## Supplementary tables for "Identification of pathways modulating Vemurafenib resistance in melanoma cells via a genome-wide CRISPR/Cas9 screen": Table S4_CRISPR hits comparison_Vemurafenib_melanoma_sgrna20.xlsx (part 5 of 6)

### Sheet: Doench (2016) (continued)
Website	https://www.nature.com/articles/nbt.3437#Sec24
SLMO2	CTCCGAAGTCCAGATCTTCA, GTAGATTTCATTTACAAACA, TGATCCTGTAGAGAAAACAA, AAACCCTATGAACCCAAGTG, GTGCCGGCACCATGAAGATC, CACACTTACAGACTTCACAA	6	35925, 81573, 98099, 110896, 67624, 58907	1.0004	17401	0.9002	17401	0	0	0	0
HOXA10	ATATGTACCTTACTCGAGAG, CGCGTCTAGCCACAGGTCTA, GTTCTGCGCGAAAGAGCACG, ATTTGTCCGCCGAGTCGTAG, TAGACGCGCCCCGGTCTTGC, ACTCTTTGCCGTGAGCCAGT	6	56140, 73267, 64917, 74601, 99203, 44238	1.0004	17402	0.9002	17402	0	0	0	0
MIR6767	CTGCGGAAAGAGAAGCACGT, CCACGTGCTTCTCTTTCCGC, AAAGAGAAGCACGTGGGAAC, GTGGGGTTGAAATCGCAGAC	4	108208, 75518, 111214, 56237	1.0005	17403	0.9006	17413	0	0	0	0
GBGT1	CCCATACTTACAAGATCTCT, AGCCACTCCAGCCCGTGGTA, CTCCTTACCATACCACGGGC, GCACAAGCCTCAGTGTCCTG, AGCCCCCAGCAATGCATCGC, ACAGGGTGTATCTTGAGAAC	6	19597, 75112, 98858, 64362, 116542, 119458	1.0006	17404	0.9003	17404	0	0	0	0
CHRM1	TGAGCAGGTACGTGGTATAG, CAAGCGGAAGACCTTCTCGC, CGCAAGATCCCCAAGCGCCC, CTATACCACGTACCTGCTCA, GATGCCAATGGTGGACCCCG, AAGAAAGGGCGTGATCGAGC	6	21112, 63859, 87412, 83003, 107980, 106865	1.0006	17405	0.9003	17403	0	0	0	0
ZNF645	TGTCACCTTGTCCACCAACG, ACTTGGCTACGAACCGAGTT, ACGACCTACGATCCATCATC, TGATGAGGGGACGATACCGC, AATGATGTGATCGACCATGT, GAAGGAGGTGGACTCCGCGT	6	50366, 54109, 70812, 86137, 113760, 79920	1.0006	17406	0.9003	17405	0	0	0	0
DNPEP	GACTCCGGTTCACGAACTTG, CTGTGCAGATTGTCCAGCCG, CATCTCCCGGATAGAGTGCA, TCCAATGGTGGTTCCACAGG, CGAAATATCAACGAGAACTT, CGTTGATATTTCGCTGCAGA	6	52881, 66530, 79667, 68950, 53278, 92971	1.0007	17407	0.9003	17406	0	0	0	0
LYST	ACTTCAAAGTATACGACTTT, AGCTACTGAAGCCGCTCCCG, TAAATCTGAAGCACGTCCTG, GATACCTGTCCAAGAAGAAA, CAATGTTATGAACACCCGAT, ACAGGTATCTTCCATACCAG	6	32370, 81625, 100768, 90476, 60122, 75916	1.0008	17408	0.9004	17407	0	0	0	0
C11orf73	CTGAGTGAATGAGTCAACTG, TCAGTTCACACAAAAGATGT, ATGCCAGTATGGCAACTCCT, TGAAAGTATCAACCATGTTG, AGTGGAATTATTAGACAGTA, CATTTCAGAACCACATTTGC	6	92918, 59427, 34506, 68770, 83769, 119383	1.0011	17409	0.9006	17409	0	0	0	0
FSTL4	TTTACTAACCATTCACCTGC, AGCCTCCCTGCCGGCTGCGC, TCTTGTGACTTCAAAGCTTC, TTTGAAGTCACAAGAAGAGA, TGGTCACCTTGGTGATGTAC, TCCATCCATCCCAGCGCAGC	6	42823, 62518, 72618, 56670, 63449, 73684	1.0013	17410	0.9006	17412	0	0	0	0
MIR4253	GCCCTGCACAAGTAAGTCCT, ACTTGTGCAGGGCATGTCCA, TGGCTACTACAGAGCAGACC, CTAGGGCCCCTCAAGGGCGA	4	87147, 62028, 73662, 75283	1.0013	17411	0.901	17416	0	0	0	0
RUSC1	CCCGTCCTCTCCCGCCCTAC, GATAAAATCATCTCGCATTT, GCTGCAGTCCCATGACGCCC, TCCTCTTTCCCGATGGGCAC, CGCCCGGAACTTGGTGCAGA, TGTAGCCCAGCGCACCGCCC	6	67470, 47524, 113345, 85415, 55113, 118859	1.0014	17412	0.9006	17414	0	0	0	0
IKBIP	CCCGCCCTCGCTCCGCTTCC, CTAGCTGCTCCTCTACTCGC, TGGTTTCTAGTTTCAGTAAC, ACCCCCGTGGCCCGGAGCAG, GCAGAAATCTGAAGCTATCA, AGAAGATCTCCTGCGAGTAG	6	28849, 99070, 65591, 101412, 84853, 61346	1.0015	17413	0.9006	17410	0	0	0	0
MIR6764	GCAGTGAGCTCCTGACTCCC, GTCTGGTCAGAGTTGCTGAG, AGCTCCTGACTCCCAGGGTC, CTGACCAGACCCTGGGAGTC	4	94201, 49583, 83909, 77835	1.0015	17414	0.9015	17420	0	0	0	0
TNXB	TGGAGCCCAGCACCCCCTAC, TCCAGTATGAGGACACGAAC, ACCTCCAATTCAGTGAAATC, CACCACCTCCGTCCGCCAGC, TGGGTCCTTACCTGGGCTGA, CGTGCAGGGCTGGCTCCTGC	6	73279, 40432, 57488, 81884, 80162, 57646	1.0016	17415	0.9006	17411	0	0	0	0
STARD3	AGCCCCTGCAGACACGTCAT, ATCTCCTATGACGTGTCTGC, TCCTGGTACACGAGCTCCGC, GAATCAGATGAAGAAGTTGC, GAAGAAAAGTTTCTCTGCTC, AGGTGATCCTGCAGCCCGAG	6	97803, 116354, 16545, 65458, 86273, 71105	1.0017	17416	0.9006	17408	0	0	0	0
MIR4732	AAAAGCACTGTGAGGGGCTG, TGAAAAGCACTGTGAGGGGC, AGAACAGGACAGGTCAGGGC, TGAGGGGCTGGGGGCAGAAC	4	69548, 71224, 112069, 86187	1.002	17417	0.9017	17428	0	0	0	0
ABHD16A	TTTACAGATCCTGTATCCGT, ACATTGCTGCTACTTCTGGC, TCTCCACCTACCTCGGAGGC, TCGCCTTCTTCTACTTGTAC, GTACTATCAGCCCCGTGCCC, AGGGGAGGACCGACGGATAC	6	74723, 18492, 104026, 85920, 92832, 64847	1.0022	17418	0.901	17415	0	0	0	0
LMNTD2	CCTACCCCGACGCCTGCCCG, ATTGGAACAGCGTTGCCCGC, CTCCAGGAGCTCCCACAGTC, GCTTCTGGACCTGGTTCTGC, ACGCGGAAATGCGGTGGCTG, TCCTGGCCAGGGCTTTCGGC	6	31589, 82568, 73589, 109879, 60493, 95337	1.0024	17419	0.9013	17417	0	0	0	0
SASH3	CCTACTCACCTGTTGATGCC, ACTTCCGGTGCTCAGCCGCC, CCACGACTCGCTGAAACTGC, GAGCGAGAAGGAGTTTAATC, TGATTTCCCGAACCATGAAC, CCTGCAGTTTCAGCGAGTCG	6	91624, 46147, 90237, 55660, 84093, 87761	1.0027	17420	0.9014	17418	0	0	0	0
GNL2	AGTATATTACTTTGATGCGT, AATGTGACCTTGTTCCAACC, GAGCTCACCCCATATTCTTT, AATATGGGGTGAGCTCTACA, TGAGGGGAACGAGTACCCAT, TCAGAGGGGTAAACCACACC	6	58377, 78472, 38001, 111030, 110931, 115600	1.0027	17421	0.9014	17419	0	0	0	0
SNX1	CACCTGTGTTGTAACTTTGT, AGCCTACAAAGTTACAACAC, AAATCATCCTACCATGTTAC, TGGCACTTACCTTTCTAAAG, GGGATGACAAAAGTGAAAGT, TCCAAGAACTCTCTGACGTC	6	77438, 68010, 15192, 73516, 65991, 105022	1.0028	17422	0.9016	17423	0	0	0	0
MTFMT	GTAATCCATACAGTGCTTCA, CTCAGCTTCCCGTATATGAG, CCGTAAGTCGCCCCCTCCAT, GGAAGCAGTGTTGTCAAGAC, AGAAGAGTTAATCGACAAAC, ATCCCAGTTGCCTCCCGAGA	6	68438, 71097, 74913, 86624, 75489, 7881	1.003	17423	0.9016	17422	0	0	0	1
TCEB2	CGTGATTACAGCCCCCAGCG, TCCTCAGGATGACCAACTCT, GCATGTCCACTCCCAGACGA, AGCGGCCTCCTGACGAGCAG, CGAACTGAAGCGCATCGTCG, GGGCCTCTCACCTGCCCGGA	6	53687, 109002, 88899, 52166, 104898, 89276	1.0031	17424	0.9016	17421	0	0	0	0
STX4	ATCAGACACCATCCCAGCAT, CCACGTAGTCCGCTGAGCTC, CACAGCCATAGAGCCCCAGA, TGGGCAGGAGCACGTCAAGA, TGGTGCACCCGGGCACGGCA, GGACAAGGAGCGGGTCGCGC	6	96455, 74530, 90785, 53997, 105472, 51253	1.0032	17425	0.9017	17424	0	0	0	0
SAMD12	CTGTAGATCTGATACTGATT, CCTGTTGTAAGATGTGCTGC, AGGAACTCCCAAGCGACTGC, TGACAAAAAGCTCGAGCGAA, GCAGGGTGATCAATACCCCG, TACGGTGAAGCTATCTAAAC	6	66944, 96511, 84612, 12420, 73993, 92757	1.0032	17426	0.9017	17425	0	0	0	0
UFM1	CTTTAAGATCACGCTGACGT, ATAATTGCACTTGTTGCAGC, ACAAGTGCAATTATTACCAA, TACTCACCAGCAGTCTGTGC, CACACTTTGTACGGCAGCCG, ATAAATCCTGCACAGACTGC	6	48411, 77722, 104081, 118178, 54947, 119453	1.0032	17427	0.9017	17426	0	0	0	0
DHRS11	GTCCACATTCCGCTCCTTCA, ACTTGGTGGCACTATAGAAG, GCTGCTGAATGTAAGAGTGC, TCCCTCTGTCAGCGCAGTGA, GGAAGCCTACCAGTCCATGA, GACATCTGCATCAACAATGC	6	33546, 59906, 88978, 107587, 115911, 114994	1.0033	17428	0.9017	17427	0	0	0	0
LRRK2	TGTGCCTCTGTTGATCGTCT, AATCACTGACAAGTTTACAC, TTAGATCTCCTCCTAACTTC, CACACTCGCGACTCTCATAT, GCAAAGCTTAATGGGACCCC, ATACTTACTGGTGAACACCA	6	39839, 95592, 57813, 84376, 73622, 114511	1.0034	17429	0.9018	17434	0	0	0	0
2015-09-02	TTGATTTGCCCAGTCCACTC, TGACATGGCTGCGTCCGTCC, CTTGCGCATCTGCTCGATGA, CTGACCGTCATCGACACCCC, AAAGCCTGGGGTGTCGATGA, CAAATCCCAAGTGAGCCGCA	6	43690, 87923, 80426, 68683, 72289, 56530	1.0034	17430	0.9018	17432	0	0	0	0
PCDHA13	GACCGCGGCAACTACTGCTC, GACGCCCTCGACGAAGCCTG	2	112447, 62522	1.0034	17431	0.9035	17503	0	0	0	0
MIR8072	TTTGAAGGACCAGAGGCGAC, AGAGGCGACTGGAGCGGAGG, AGGACCAGAGGCGACTGGAG, GGCGACTGGAGCGGAGGCGG	4	33915, 94752, 83233, 99270	1.0034	17432	0.9024	17457	0	0	0	0
SLC38A7	TCGTTATCATCAAGTACATC, AACTTGCGGTCTGTGTACCA, TTGTTCACAGGCCGGCTTCC, GCCAAAGGTGTAGACAGCGA, CAGCAATGAGAGGACCTACC, ACCAGGTACCCACGACGCTC	6	53524, 77671, 52748, 99672, 98709, 92066	1.0036	17433	0.9018	17430	0	0	0	0
APOBR	AGGTTTGGCCTCGCGCACCC, CTTTACAGACCCCGCGTGCC, GAGTCCGACGAAAAGAGGGC, GCAGGAGCTGCAAGCCCGTC, GACCCCAACTAAGCAACCCG, TCCTTGGGACAGAGACGTCT	6	65791, 25811, 95341, 62504, 79497, 73449	1.0036	17434	0.9018	17429	0	0	0	0
CAPSL	GTCATGTGCTTAAAGCTTCC, GGATCGCCATCTCTCGGTCA, TTGCATTATATACTTCACGA, GATTCACCCTATGACAAAGA, AGCGCGCCATGACCGAGAGA, TAGTAGTTCATGAACTCCTC	6	63632, 29154, 61390, 82862, 88638, 112040	1.0036	17435	0.9018	17433	0	0	0	0
RIMBP3C	TCAGGGGCTCATCATCCCCC, AGGACCTCCCTACCCACCGC	2	72498, 109159	1.0037	17436	0.9038	17517	0	0	0	0
FOXH1	CTCCAACCGATGCTTCCGCA, TGGCCGGCCGTGCAGCACGT, CAAGCCCCCCTACACCTACT, TGGCAGAACGGAGGTGCGCG, GGGAGCGGCCTGAATCACCA, GCGGTTTCAGATCATCCGTC	6	75000, 112632, 53031, 91755, 53437, 91462	1.0037	17437	0.9018	17431	0	0	0	0
MIR140	CTGCCAGTGGTTTTACCCTA, CAGTGGTTTTACCCTATGGT, ACGTCATGCTGTTCTACCAC, TCTACCACAGGGTAGAACCA	4	2209, 93832, 117792, 106185	1.0037	17438	0.9028	17470	0	0	1	1
SIGLEC11	GTTCCTGCCTTGTCGTCTTC, TTAGAAAGAACGCATTGCTC, CCCTCAGGGTGAAGATCTGC, CCCAGGCTTTGGGCTTCAAT, ATGCTTACCTGAAGACGACA, TGCCTGCCGAGCATTCATGC	6	39190, 66613, 107170, 58059, 73713, 109210	1.0038	17439	0.9019	17435	0	0	0	0
WHSC1	TCGCGGTTCACCTCGCAGCT, CTACAACACCAAGTTTGCCC, CAAAGAACTGTACGTGATAC, CTTCTCCTTCAAAAGCTACG, CAGTTTGGCATCGTGTGCGC, AGGGGCCACCAGGGCAAACT	6	6965, 83611, 102294, 83401, 116172, 68812	1.0039	17440	0.902	17445	0	0	0	1
CNOT6L	TCTCTTTCTGCCAGCATTGA, TATCCACGCTCCTTCAATGC, TTTAGGCAATCCTTTATCAC, TTCATGCTTGACAATCTCGC, TCAAACCTAGAGTTTGTAGC, AAGAGCCGACCAAGTTCATA	6	52212, 99014, 87159, 77311, 109014, 53730	1.0039	17441	0.902	17444	0	0	0	0
SLC6A19	GCCCGAGTCGCTGATGGACG, GGATGGAGCTCCACACACCC, TCCCGGTGGTCTCGATGCCG, AGACGCCCGGATCCCGTCCC, CGAACTCCAGGTACAGCAGG, CCGGGCGTCTAGGCCGGGGT	6	50511, 104482, 55100, 100440, 60855, 54309	1.0041	17442	0.902	17438	0	0	0	0
CD79A	TCCTTGCAGAGCCGCCCCCC, TGGAGGACTCCTGGACCCCC, CGATGGCAGAACGAGAAGCT, GCAACAACGCCAACGTCACC, GAACCGAATCATCACAGCCG, GACGCGCCACCAGGTGACGT	6	54543, 69719, 49832, 68297, 62163, 67090	1.0042	17443	0.902	17443	0	0	0	0
SH3BP2	AGACTATGAGCACGACGATG, TGGCGGCTGAAGAGATGCAT, CCACCTACCCTCAAGCCTTC, CTTACCGGTTATAGCCACTC, CGCCCCCAGGCATGGTTAGC, AGTAGTAGACGCAGCGTTTG	6	65906, 34382, 97316, 85066, 95056, 59695	1.0043	17444	0.902	17437	0	0	0	0
UXS1	ACGTTTGCCTTCATCGTAGC, CGCGCACTCACAGGCGACGT, CCTCGGGCCTGCTACGATGA, GTAGGGCTGGCAAAACGAGT, TCGTGTCTGCCGTCAACCGC, GGGGCAACTTCGTTAATATG	6	48048, 85417, 75521, 82838, 95850, 55142	1.0043	17445	0.902	17447	0	0	0	0
SLC22A23	CTACTTACGTAAAGCATACA, TGACAATGTTCAGCACACTC, ACACCCTTGATGTCGCCCTC, TATCGCTAAGTTCTCCTTAC, CTTAGCGATATGGACCTTCC, GACATCAAGGGTGTGATACC	6	46815, 56510, 55555, 100108, 72426, 95702	1.0043	17446	0.902	17446	0	0	0	0
ZNF205	TCTCCTTAGAGCCGTGACTT, TCACCCTTGCCGTGCGCTTG, TCAGATGCCAGTGACTTTCG, ACACGCAGCAGAACTTCTAC, CCTTTCTAGGTTCCAGATCG, ATCCCCGTGCTTTCCCGAGA	6	45652, 55950, 96853, 110200, 90501, 105106	1.0044	17447	0.902	17448	0	0	0	0
METTL13	CTCTCACCTAGGAGTAGCTC, GTTTCCTGATGCCTCGTTCC, CACCACAAAGCCATGATCGC, CTTCAGGAGGTTGATTACAG, AGGAATGTAATGCCACCCGA, ATGTGGTGCAGTCCGAAGCC	6	69348, 84942, 111674, 106258, 5479, 77928	1.0045	17448	0.902	17442	0	0	0	1
LY9	GCACATTAGAGTGATGTTAC, GCCGACTAGACATCACCAAG, TGACCACCGCACACTCCTGG, CACTCTAATGTGCTCCGTGA, GGAACTCACCATAGACGAAC, GTTGTCCGTCCACGTCATCG	6	78174, 63254, 112919, 108308, 101505, 23796	1.0047	17449	0.902	17440	0	0	0	0
EIF4G2	TTATTAATCAGCGAGTTCCT, TAGACTCTACACCCACATTG, ACGGTGCTTTGCTTCTGTCC, TGCTCAGCTATGTCTGCGAT, TCTCGTCTAGTGCTTCGTGC, CCAGCAGTATGACCCCTTTA	6	26353, 106027, 92123, 62404, 117787, 71452	1.0047	17450	0.902	17441	0	0	0	0
OTOP3	CAAGCTCAGCTTCGATCTCT, CGAGAGATCGAAGCTGAGCT, CTGCCTCAACATCTTCCGAG, CATCCGCTGCAAGTCACAGC, CCGTCACTCTGGGTGACGTG, AGGAGAGAGCGGCCGCCACC	6	33220, 95145, 60117, 110305, 99111, 81168	1.0047	17451	0.902	17439	0	0	0	0
EIF3B	ACTTGTCAAAATCCGTAAAG, CTTGTCAAGCTTGTAGCCGT, CCCTCTTCTTGTGCCCCGTA, TGTAGTGGACAATGTCCCTC, TCCTTACGGGGCACAAGAAG, GGAAGCAGATGGAATCGATT	6	96010, 118523, 56298, 119420, 44692, 117163	1.0048	17452	0.902	17436	0	0	0	0
KIF22	AGTACTCCTCTCCCCATAGA, GCCCATCCTAAGGCACTTGC, GCTCTCTAGAGATTGCTAAC, GCTTCAGCGGCGGCGATCTC, CTGCTGCGTCGAGCCGCCCG, ACTGGTATTTGAGAGTCTCC	6	58310, 38659, 81883, 72531, 68971, 109216	1.0048	17453	0.9021	17450	0	0	0	0
KRT80	GGCCCAGTATGACGCCGTCG, GACTCAGCCATCTTCGACCT, GATCTCCAAGCGCACAGACA, GAACTCCATGTCTGTGCGCT, AGGTTGAGGAGTTTCGAATC, CGCTGCCACATCGACCTGAG	6	41210, 71058, 93210, 57473, 68284, 80273	1.005	17454	0.9021	17454	0	0	0	0
SERINC2	ACCCGCACCCGCCTCACTCG, TTCTTAGCTGCCCTCGAGTG, AGTCCGCCTACTGTTGGTGA, CGCCGCCATGGGGGCCTGCC, GGTGCCTTCTACATTCCTGA, CGGGACTCACGCAGCTGAGC	6	75406, 62838, 85863, 65501, 25128, 87575	1.0051	17455	0.9021	17451	0	0	0	0
ORMDL3	TTGTGAGTGTCCCTGTCGTC, ACTTCCGAGAGGCCGTGAAC, GCTGTTCATCACCCGCGTGT, AGGCGAGGCTGCTAACCCAC, ACTTAGTGTAGAAGCTGGTG, AAGCACGCTCATCAGGGACA	6	55232, 83673, 47949, 65063, 57958, 79865	1.0051	17456	0.9021	17452	0	0	0	0
POGZ	GTAGAACTCGATCAGCAGAA, TCTGCTGATCGAGTTCTACG, CCTCCTCACATTCCATGAAC, CAGTTTGTTAAGCCGACAGT, CTTACCTAGCTTGGGATTCG, GGCGGACACCGACCTGTTCA	6	58285, 38794, 101915, 109784, 85488, 97852	1.0051	17457	0.9021	17449	0	0	0	0
KIAA0355	GTTGAACTTCAATTCCTGCC, TCCTATCGCCGACATCCAGC, AATGGACTTGCACCACAGTC, ACATCTAGACTAAGAGAAAG, TGTCGGCGATAGGAGTAGTG, TTTGACTCATGCGTTACAGA	6	36995, 58886, 96715, 84890, 91106, 87903	1.0051	17458	0.9021	17453	0	0	0	0
INSM2	CACGCTCCGCAAGGCGAACT, TCCGTTTAGTTCGCTTCACC, CCGCGTTCGGAGCCAAAGCC, CTTGTACCGAGTTCGCCTTG, GGTACTCTACGCGCACGATG, CCCGAAACGTCGGGCCCTAG	6	57469, 111870, 56242, 63829, 93076, 44973	1.0053	17459	0.9022	17455	0	0	0	0
KCNJ8	CGCGCCAGCACATACTCCTC, AGCTCTCGGGCACTGCACCG, TAGTGCCTCTGTGCGCATCC, GTTCTTATGCGCCAGGTTGC, GACTGCGCTTGTCAATCACG, GCTGTGATTGCCGTCCGAAA	6	48407, 66256, 106182, 63612, 84456, 55101	1.0054	17460	0.9024	17456	0	0	0	0
PTCD1	CATCAGGACCCTCACGCTAC, TGGGGTGGTCACCGTTCCAA, GACATACCTGGAGGGCGTAC	3	84681, 84014, 116370	1.0054	17461	0.9034	17498	0	0	0	0
SLC35F3	GGCTGATGTCGGACAGTCTC, AGATCTTCTTGAGTTGCGCC, ACGTGCCCCACGTAGTACAA, GCGACCGCAGTGGCATGAGG, GGGATTCGAGAGTTTCCCAG, CACGGCAATGCTCTTGCCCC	6	3891, 94639, 90639, 115687, 69951, 116498	1.0056	17462	0.9025	17458	0	0	1	1
NSG1	GGGGGGCTTACCTTATCCGG, TGTACACCTTGTAGACAACC, TATGAACCTGACCGCAAGAA, TATGACCGCGCCTGCCCCGA, GGGTGTCACCGAGAGGTTTA, TCACGCGCTCCGTATCGCCC	6	61208, 73673, 104387, 116174, 30146, 108414	1.0057	17463	0.9025	17460	0	0	0	0
RAB34	ATTGCATCAACCTACTATAG, CCTTCCAGTTGGGATACCGC, CGTGCGGAGGGATCGCGTCC	3	117345, 89457, 69801	1.0058	17464	0.9035	17501	0	0	0	0
NUP210L	GAGCAAGAATAATACTGCTG, ATTATTCTTGCTCGAGAAAT, CTACCCTTCGGCCGAGAGCC, TTATGTAGATGATTCGCCAC, TCATCAAGACGCCGAGGCTT, TGAGCTACGCTGTGATGTTA	6	64895, 19114, 68665, 97664, 89102, 77346	1.0058	17465	0.9025	17462	0	0	0	0
TMEM200B	CTTCACCCGTCCCGTCAGTG, CGCGTCGCAGCTCGCTCATC, AGAGCCCGCTAATCCTCGCT, GCTCAACAGCTACCCGCTGA, GAACGCAGACTCCGCACTGA, CCTAGGAGTCCCCGAGCCGT	6	37903, 58633, 69875, 91307, 102763, 86689	1.0058	17466	0.9025	17459	0	0	0	0
PAX5	GGCTCGTCGTACTCCATCAG, TTGGATCCTCCAATTACCCC, TGTGAATGGACGGCCACTCC, GCTGATGGAGTACGACGAGC, TGTAGTCCGCCAGAGGATAG, GGTCCTAGGTATTATGAGAC	6	35029, 68785, 59592, 87836, 72041, 59676	1.0058	17467	0.9025	17461	0	0	0	0
NUTF2	TTACGTAAATTGCGCCTAGT, TTGACGCGTCATGCCTTACG, AGTGGGCTGATGGTCCTGCG, TACAGACAACTTCTCCACAA, TCAGCACAGCATCACCGCGC, GAATGGGAGACAAGCCAATT	6	7331, 118086, 119193, 119251, 119165, 68826	1.0059	17468	0.9026	17464	0	0	0	1
MRPL4	GAGCTCGACTTTGCGCAGCA, GCAGCATCCGCTCTCCGCTC, CACGCGCTGCCTCTTCCGCC, AGCGCGTGCGACCGAGAACC, CTGTTACCTCCTCGCCAGAG, GCTGCGCAAAGTCGAGCTCC	6	64556, 64673, 54669, 75293, 49810, 108960	1.0059	17469	0.9026	17463	0	0	0	0
ERICH5	CCTGCCTCTACATTTCGTGC, GGGGAACCTGCTGCTGTCGC, CTATCTATGTGGCTGCTGAA, GCATCCAGCACGAAATGTAG, CTCCAGCAGCGCCCTCAACA, GAGAATGAGAAAGTGAGTGA	6	80361, 30197, 61219, 111712, 72718, 104743	1.0061	17470	0.9026	17465	0	0	0	0
ZNF414	CGCACTGCATGCACGAGTAG, GTGTGTGCTCCCACACGATG, GGCCTGACCAGCATAGTCTC, GGGTTCGCAGATGCTGTGCC, ACCTGGAGGTGGGCGTCGTC, CACGGACGCTGGGAAAACTG	6	9344, 68174, 96619, 91243, 97867, 76048	1.0061	17471	0.9027	17466	0	0	0	1
MIR3181	CGCGGCGACCATCGGGCCCT, GGAGCCGCCGCGGCGACCAT, TTAGTTGCCCGGGCCCGAGC, GACCATCGGGCCCTCGGCGC	4	68524, 71956, 76741, 116783	1.0062	17472	0.9045	17529	0	0	0	0
NLRP12	ATTCCCCTAGGCGCGCATTG, GGTACAGAGACAGCTCTATC, AGCTGCAGAGAGGTCCTCGC, ACCAGAGAGGACCGTTCTGC, CGCCACCTACAGCGCGGACG, GATCTCAGTGGCAACGGCGT	6	34228, 74781, 101747, 106343, 59894, 82261	1.0063	17473	0.9028	17472	0	0	0	0
ZFP69	GCATATGAATGCAACCGCTG, TCACCTGAACTGGGATCTCC, CATCCTCTAAACTTTCTCTC, ACTCCCGACAGCAGAATCCC, TAGATACGCTCTATGACTAA, TCACCAGAATCTATACCGAG	6	51322, 82288, 54201, 76341, 78071, 80740	1.0064	17474	0.9028	17469	0	0	0	0
TSC22D2	CCGAGAGACGTCGAAAATCT, ATTCCTTTAACGTGTTCAAA, AGTATTCATACCTATCCCAG, TGCTGTTGAGAAGTGCTACC, GCCGCCGACGAATGTAACCC, ATCCCAACTCCCAACCCAAC	6	66158, 15456, 69688, 100852, 106391, 94473	1.0064	17475	0.9028	17468	0	0	0	0
RIPK3	CGCCTTTGCCGACGAGCTCC, CAGTGTTCCGGGCGCAACAT, TCCTTACCTGTAGACGTCAC, CATGGAGAACGGCTCCTTGT, AACTGTTTGTTAACGTAAAC, GAATTCGTGCTGCGCCTAGA	6	27888, 72417, 69437, 105075, 62014, 76183	1.0064	17476	0.9028	17471	0	0	0	0
RPL30	CTCACTCACCGTCTTCTTTG, TCTTCGATTACCTCAAAGCT, AATAGAGTACTATGCTATGT, TGCTTTGTAGAAAAAGTCGC, TATTATTGCCACTGTAGTGA, GATGGTGGCCGCAAAGAAGA	6	55702, 117950, 114899, 46835, 118864, 109298	1.0065	17477	0.9028	17467	0	0	0	0
AKAP7	AGCCAATACTATGGATTCTC, TTAATAATTGCATCACCAGC, ATTCATAGAAGAACTCCTCC, AATACAACAAGATGAGCGAC, TACCAGAGAATCCATAGTAT, CATTCCAATCACCAACAAAG	6	36050, 62400, 79795, 81596, 97749, 59327	1.0069	17478	0.9029	17473	0	0	0	0
MYO10	AAGAATAGCTCGTTCAACAC, AACGAGCTATTCTTGAAAGC, TATACATGATGGAGCCGCCA, ACAACCAGTGCATCCTCATC, TGCTATGCACCCCACGAACG, CGTACAGCCCGGCGATGGGC	6	44962, 88795, 110066, 89873, 56361, 83115	1.007	17479	0.9029	17474	0	0	0	0
HELB	CAATGAGATGAGTCTTCCTC, TAGCTCCTTGATCCCACCAC, GGAAGGAATTCCATTATCTT, GTCCGTGTTCATCGACGCCG, ATGATCCATTTAAAGTGTCG, CGACTACCTAAACGACGACG	6	44255, 77172, 56602, 57483, 57092, 111764	1.007	17480	0.903	17476	0	0	0	0
NCOR2	TATGCCTCCCACCTGTCGCC, CCACTCATACCTGCCCGAGC, ACAGGTGGGAGGCATAGTCG, CCTACCCAGTGCAGATCGCC, GTGAGGTCTTCAGATCCCGC, ACCCCCTTACCGTGTGCGTC	6	97083, 53150, 78794, 86741, 53643, 90170	1.0071	17481	0.903	17478	0	0	0	0
DEFB118	ATGTCGCAGGAACTCGCCTG, CGAGAGGAAGTCATGAGCTA, TCTGATTACCTGGGATCACT, CTCCTACCCCAAGTGATCCC, CCCTTGAGTGACTCAACACC, TGTTGAGTCACTCAAGGGTG	6	38865, 94804, 59435, 110954, 58406, 83326	1.0072	17482	0.903	17477	0	0	0	0
DCDC2B	TTCAGCTATTTACCCCATAG, TTAGGAGTTATAGGAGTATA, GGTAACCCAGCCCTCTCCAA, CAACAGCTTACCTGATCCAA, TTGTCCCTGGAAAACCAGCC, TTAATTCGGTCTGGTTCCTT	6	39232, 68044, 58289, 107637, 91743, 62915	1.0072	17483	0.903	17481	0	0	0	0
SMG8	GCCTGTCGATCAACGAAGTT, AAGCACCAGTAGATCGAGCT, AATAGCCGAGCTCGATCTAC, AGTTTATCAGCATCCGAATC, ACTTCCCCGAACTGAACCCC, TAGAAGGTCTCGCAAGCTCA	6	10483, 67877, 86103, 93738, 102874, 91504	1.0073	17484	0.903	17479	0	0	0	0
PJA2	TCTGTACCAGAAAATCGATG, TGTTCACTACAAATATGCCC, AATCCTCAAGTGATGAAAGC, TCAACTTTCTGCAGAAGTCG, GGTATCAGACAATTACAGGC, AGACAGCCTTACCAGATTCT	6	57526, 87258, 78930, 57298, 42234, 82781	1.0074	17485	0.903	17483	0	0	0	0
NSUN5	CGATGACTTACGAGCCCTCA, CAGCGCCGGCCTCCTCCGTG, CTACCCTGTCCTGCAGAATG, GAAATAATCAACTACATCAT, GCAGCTTCTTCTCCGCACGG, GTTGATTATTTCAAGAGACA	6	79550, 74897, 114776, 69174, 19585, 64848	1.0074	17486	0.903	17475	0	0	0	0
ZBBX	ATCTCTAAAGATAGTCGAAC, TCAGCTAATTTAACTTTGTA, CTGATGCAGACAGTCAACGA, AATAGCTTTCCATATGAAAA, AGTTCGACTATCTTTAGAGA, TATCGAAAACATGATGTTGA	6	52457, 53892, 73787, 61060, 54801, 92373	1.0074	17487	0.903	17480	0	0	0	0
THEM6	TGCCCGCTGATCTGCAGCAC, CTGCACGACGCGCTCGGGTG, CGCACACGAAGCCGTCCCGC, GGACGACCGCGCGTTCTACC, GCGCCTCCAGGTAGAACGCG, CAGCAGCCAGCTGCTCCGCA	6	77903, 53974, 110373, 114088, 95929, 52219	1.0074	17488	0.903	17482	0	0	0	0
ENGASE	ACCAGTTAGATATTATGACA, TGTCATGACACAACAAAGTC, GCGTGGATGTGTTTGCTCGA, GTTAGTGAAGAAGCCGTCGC, ACGAGCGCTCATCCCCGGCC, CGGGGATGAGCGCTCGTACC	6	47291, 92379, 55628, 91829, 98607, 114398	1.0076	17489	0.9031	17484	0	0	0	0
GUCA1B	CAAACTCGTTCAGAGACAGC, ATGCATAAAGAGTGTGCCGC, CCACAATGTTGAGTAGCTCC, CAATGGCTGCATCGACCGCC, GCTCAGTTTGTAGCTCTCGC, GGAGGCCTCCCAGTATGTAG	6	63307, 94947, 95550, 73380, 86458, 24264	1.0076	17490	0.9031	17485	0	0	0	0
NRG2	ATCCCCAGCCTTCCTACCGT, CGAGACATTCGCATCAAATA, AGCCACGCAGATGCCCGTGA, GACCATCACGGGCATCTGCG, AGCAGATGCACAACCACCTC, TGTGCCCGGCCCATCAGAAC	6	66748, 100266, 90648, 13942, 89860, 111562	1.0076	17491	0.9031	17486	0	0	0	0
MCRS1	GCTGCTAGATTCATCCCTGA, CTGGAGGAGCTTCTCCGTTT, CACGACATGACACGTGGCAC, GCCTGGCAAAATCTTCTACC, CCCTTTACAGGTTCATCAAG, TGACCAAGGATCTGGGCCGC	6	54994, 49205, 104358, 81645, 77953, 103310	1.0076	17492	0.9031	17487	0	0	0	0
SLC25A28	TCTCACCTTGACGCAGTCGA, GCCCCCGGTACGACAAGATC, CCTCCAACACATTGCGATAG, TGCCCGCTATCGCAATGTGT, GGGGTGACCGCCTATTTCCG, TACTTGATATACCGTCCTGA	6	27618, 62195, 100665, 107467, 70003, 99184	1.0077	17493	0.9032	17490	0	0	0	0
SLC10A3	CAATGCTGACCGTCCGCCGC, CGTGATACCCACCAGTACGA, GCCGCTCAGCGCCACAATGA, GGTCACACCGTGCCACCGAC, CAGGCCAACAGGACGGCGCC, GCGGCGGACGGTCAGCATTG	6	100160, 103767, 89314, 54714, 50068, 85944	1.0077	17494	0.9032	17488	0	0	0	0
PDZD9	CCCTTCTCCATACTGGATAA, AATATATGATTTAATCCCTG, GCCTCCCACAAAAACAAAAA, AACCAACCTTTGATACCAGT, GGTGATGTTCTGATTAGTGT, TTCAATATTATAGATATCCG	6	63849, 98385, 22664, 83690, 111589, 94081	1.0078	17495	0.9032	17489	0	0	0	0
WDR77	ACCTTCCTACCTCGCTGGCT, CAGGACACAGCTTGTACTCT, GTACACTCCCAGTGTGTCAC, GACTCACCAATCTGTGATGC, TAGTGACTCACCTGAATCGG, CTGCTCCGCCGGAGTCCAAA	6	52960, 62423, 65175, 108765, 99793, 53757	1.0078	17496	0.9033	17494	0	0	0	0
THSD4	CACAGCCCTCCACTCAACAC, GCACAGCTTGTACTGCCGAT, CTACCTTTGACCCATGATCA, AGGGCTGTGGGCAGACGAAC, GGTGTCGGCGGTGCGCACGT, CTGGCGGCTGGCGTCCGTAC	6	90345, 49818, 54806, 93254, 87992, 80267	1.0079	17497	0.9033	17496	0	0	0	0
KRTAP4-12	GCTGTCAGACCACCTGCTGT, TGGGCTGACAGCACACAGAC, GCACTGGGGTCTGCAGCAGC, AGCAGAGATTTAGCAGCAAG, ACCATGGTCAACTCCTGTTG, GCAGCTGGGGCGGCAGCAAG	6	4274, 76236, 97161, 70010, 112849, 108445	1.0082	17498	0.9033	17491	0	0	1	1
CKLF	CATGCTCATCGTATCTGTGT, GCAGTATGCTGTCTTGCCGA, GACTTGATCGATTAATGAAG, TCCACCAACTGTCAATGTTG, GGCTTGTGCGATGATAAAAA, ACAGAAGCTTCCGGTAAATA	6	97463, 84651, 34352, 117661, 59985, 63812	1.0082	17499	0.9033	17493	0	0	0	0
SLMAP	TAGCAACTTACTTTGTCAAC, CTGTCACGTCTACTCCAAAC, TCACCGGAAAGAATTTCACA, ATACTCACTCTGAGCGGAGC, CAAGACACTAAAAGTAGTAA, AATAGCCAGAGATTGAGTCG	6	28322, 67702, 80024, 74626, 62001, 99523	1.0083	17500	0.9033	17497	0	0	0	0
FOXC2	GTTGAACATCTCCCGCACGT, GACCCTGCGAACGTCGCCGC, GTGGCCGGAATAGACGCCCA, CACCAGGTCCTTAGGCGCCG, TCAGTATTTCGTGCAGTCGT, GCTGCTGGGCCGCGAACGTG	6	82590, 72824, 75704, 37460, 101024, 58959	1.0083	17501	0.9033	17495	0	0	0	0
RNF125	CTGCGCTGAGTGTGACACCC, TTGTATTACTCATCACAGAT, ACTGTATGAAGACAGCTTGC, GTCTCCTCAAGTTCTTGTAG, TTATCCGAAGAGTCTTAGAC, CCACTTGTTGTTCTTTAGAC	6	85259, 54107, 98064, 56448, 102964, 52023	1.0084	17502	0.9033	17492	0	0	0	0
SHARPIN	ATCCTGCCGAACCCCGTAAG, TCCGATGACCCAGCGTTGCA, GTGGAGGCTGTAGCTCGTGC, ATCAATGCCCCAGACCGCCC, GCGGTCTGGGGCATTGATGA, CGGTGGGCAGTCCTAGTCCG	6	34983, 59799, 80742, 95022, 81812, 116968	1.0085	17503	0.9034	17499	0	0	0	0
SLC1A5	CACGGCCACAGCGTCCAGCG, ACTCTACCACCTATGAAGAG, ATCAAGGAGATATGGTCGAC, AAATATCTTCCCTTCCAACC, TATCACCGGAACCAGGGTGA, AGCGAAAGGCTGCTGACACC	6	4716, 71976, 92365, 109428, 69888, 77064	1.0085	17504	0.9034	17500	0	0	1	1
OR5L1	AGTCACGTTGTTAGCCAACC, ATCTCCACTATTGCCTGAAC, CACACGCACCTTCCAAGACA, GAATCAGTGCAATCATGCCC, AATCACATTAGATCTATAGA, GAGCAAGCAAGACTTAAGAC	6	74783, 29858, 62563, 103285, 61509, 109858	1.0086	17505	0.9035	17502	0	0	0	0
RFC4	GCAACTTCATCCACACATTT, CTCTCCGCTACTTCCCGCAC, CGCAAGTCGCCCAAAATGTG, TACTAAACCCCCGCTGACCA, TCTAGCTGCTGCCAAAATAG, GGTCCGTAAAACAAGAGATT	6	17301, 105152, 65719, 79856, 117912, 109569	1.0089	17506	0.9037	17505	0	0	0	0
CITED4	GCTCGGGCAGCTCGCGCACG, CGCCTCCTCGTCGATGAGTT, CCGGGGTACGGCGTCGCCAC, CCGCGTACGGCGGCAGAGTC, GGACGCCGAACTCATCGACG, AGAAGCAGTCGAACTCGCTC	6	41668, 61025, 103621, 67946, 57598, 114853	1.0089	17507	0.9037	17506	0	0	0	0
MCMDC2	ATTCTAACAACCAGCCATTT, GTTGCAGATTCTGTAGCACC, AGTTGAAATAATTGCCACAA, TATATAAGAGTGCATGTGCC, AAAAGCACGAAGTGCCTTTG, GTTAAGACTCTCTCATTAAT	6	33852, 83464, 60205, 74858, 67361, 70685	1.009	17508	0.9037	17504	0	0	0	0
FZD10	GGGCTCGTCCGAGCCGTTGT, CGCCCGTCTTCATCACCCTC, AAAGTAGCAGGCGATCACAC, GCTCAAGTGCTCCCCGATTA, CGCGAACTCGTGCAACTGGA, GGACGTGTACTGGAGCCGCG	6	10233, 82431, 112630, 110378, 68083, 103696	1.009	17509	0.9037	17507	0	0	0	0
POLN	TTGTACTGAATACTTAACAC, ACCCCCGTTTCTTCTGTTAG, ATTTAGTGGATTCTAAGACT, ATTCAGTACAACTTGAAGAC, AGGCACATCAACAATTTGCC, ATTATGTCTGCTATGCATTC	6	59214, 36844, 64280, 80981, 106528, 73178	1.009	17510	0.9038	17511	0	0	0	0
RPL39	AATTCCTTATAGACCCAGCT, AGTCTTCTCACAAGACTTTC, ACATTGGAGAAGAACCAAGC, AAAATCGTCCCATTCCCCAG, TGTGTAGGTACAACTCCAAA, TGAAAACTGGAAATAAAATC	6	69555, 5844, 113842, 118517, 117959, 97962	1.0092	17511	0.9038	17509	0	0	0	1
NUP214	AATGAAAGAAATCGTGACTC, TCCCCAATTCCAGCCATTAC, TTCCAAAGCCTGTTTCCAAG, CCTGAAAACAACTTTACTTG, TCTCCTCAGAAGTGCCCACT, GAAAGATTCAGATCCTGTAA	6	55930, 86275, 71888, 46740, 96530, 83223	1.0093	17512	0.9038	17515	0	0	0	0
AQPEP	ATGCCTGGTGTCCAATCTCG, ACAAATGCGACTAAGTAAGT, TATGTTGTCTCCCACGAGAT, CCCTTTCTGTTCTGTTGACG, GGCCCTGTTAGCGTCCCAGC, GTTCCAGCTGGGACGCTAAC	6	11117, 107251, 67957, 67806, 110509, 81254	1.0093	17513	0.9038	17519	0	0	0	0
ACVRL1	CTCAGACACGACAACATCCT, CATCGGCAACAACCCGAGAG, TGGGCCCTCACCATTCACGA, CCCGCCACACTTCGCCATAG, GCAGTGTTGCATCGCCGACC, CTTGAAGTCGCGGTGGGCAA	6	23993, 70693, 66309, 77852, 118257, 63535	1.0096	17514	0.9038	17510	0	0	0	0
SLC5A9	TCGTCCATCCGTGCAAGTCG, GTTCCACTCGAAGCCACCTA, GTCCCTGTGTACATCGCAGC, GGCCAGGAAATAGCCGCCAA, ACACCTGCTGCGATGTACAC, GCTGCCGGAGGCCTTGCCGT	6	51625, 83245, 56609, 54326, 87025, 56426	1.0096	17515	0.9038	17516	0	0	0	0
FAM175B	TCAGGTTTATAATGCACTTC, CCACAGCGCCAACAGCAACG, TACGTGGTCCGCGTTGCTGT, CATCATGGCGGCGTCCATTT, ATGGAGTGATGAAAGACATC, ACAGAATTTCTGCAAGTAAT	6	67328, 18075, 89089, 65514, 111081, 87958	1.0097	17516	0.9038	17508	0	0	0	0
PGBD1	CACTTCAGGGTGGTTATCCC, TGGCCTTACTCATCGGACTG, CCTGGAGATGAGCTGATCCG, CACATCTGAGTCTGACTCGG, TGCCTGTGTTTAACCCAGTC, ACAGGACATGCACCCAATGG	6	66975, 19449, 65056, 88419, 90291, 113942	1.0097	17517	0.9038	17512	0	0	0	0
PDS5B	CACATCCCCTGATAAACTAA, AGTAAGCGAACATCTTTATC, TTACTTTATAACTGAAAATA, TCATGGCTCATTCAAAGACT, GGAAAAATTACATATCCGCC, TGATAAAGATGTTCGCTTAC	6	101034, 60889, 52204, 76155, 54141, 65280	1.0097	17518	0.9038	17518	0	0	0	0
GOSR1	ACCTGTCGCGTCTTCCATCT, CCCTGATGCATACATTACAG, GCCGCTGTAATGTATGCATC, TCAATACCTACTTTCGAAGG, TGTCCCAGGTCATATAAAAG, AGTCATAGCAGTACCCGAGA	6	32135, 60846, 103609, 94970, 87255, 93939	1.0099	17519	0.9038	17513	0	0	0	0
TSC22D4	AGCCTTATCGCCGCGGTCGC, ACCTAGACAGCGACGATGAT, ACCTATCATCGTCGCTGTCT, CGTTCCGCTCCGCCAATTCC, CTTGGGCCCCCTGCGCCCAA, GGATGTTTATGAGCGAGACC	6	85661, 69700, 62551, 72416, 27037, 116556	1.01	17520	0.9038	17514	0	0	0	0
SKA1	CATTACCTTGAGTGAATTGT, ATAACTTGTGATGAGTTCAA, AAGGATGGCCTCGTCAGATC, TCAGGTTCTTCAACTTTGAT, AAGTAACAGTAACCCAGAGC, TAATTGTTCCAGATCTGACG	6	40372, 58117, 98413, 71941, 99158, 118280	1.0102	17521	0.9039	17524	0	0	0	0
DCHS1	CGTCCGTACAGCCCGTGTCT, GCGACTCTCCTACCATATCC, TATGGTAGGAGAGTCGCCCA, TCGCCAATCAGTGTACCCGC, TGTGTGCACAACCCGGACCC, TTCCGCATTGATGCCCACAG	6	6125, 69538, 95036, 93005, 101617, 90521	1.0102	17522	0.9039	17521	0	0	0	1
SPATA4	TTACCTAAAGAACTAATCCA, TATTCTGTATATATTACCCC, CTTTACAATGAATTGTTCCA, TGTCTCGTTCCGTTCTGCGT, GGATGATAATTCAAGTTCCC, CGAGACAAGCGGGAGCTCTT	6	16990, 105007, 65936, 92480, 87121, 93502	1.0105	17523	0.9039	17526	0	0	0	0
CLDND1	CTTATATCCCACCATTGCCA, CCTCTGTCTCCGTAGCATCC, CCATACCCAAAAACATGCAT, GGAGATCAATCCCGCTATTG, AGAATGCCCGTGGCAATGGT, GATCCCGGAAACCACAATAG	6	63417, 98250, 84822, 24599, 105999, 77427	1.0108	17524	0.9039	17520	0	0	0	0
SNRPE	GCAGGTCGGATCATGCTAAA, CTTCTGCATCATCTAATACA, ATTTCAGAGATCGCGGATTC, TCTATGAGCAAGTGAATATG, AACAAAGTCAAGAAAACAAC, TTTGTAAGTATCTGAAGATG	6	52011, 96741, 54281, 118264, 74985, 82545	1.0108	17525	0.9039	17523	0	0	0	0
COMMD4	TGAGAAGATCCTGAAGCTCA, TGGCGTCAGCCGTGAGCTTC, GAGTTTCATCCTCTCCAGTG, TTGCAGAGGTTCCGGTTCTG, CCAGCGTGCTGATTTCTGCC, CTCAGAGTCAGGCGATGTGA	6	64178, 27928, 62311, 73284, 92407, 71891	1.0108	17526	0.9039	17525	0	0	0	0
OR2H1	AAGTTGTGTCCCCCAGATGC, TGTGTCCAGTGTCATCTTCG, TCTCTGATTCGACTCTCCTG, TGCTGTCTGTACTGTACCCC, GGTTAACCAAAGCTCCCCCA, CCCAAAAATCCGTATGCCCA	6	83944, 40093, 58263, 106040, 79895, 107157	1.0109	17527	0.9039	17522	0	0	0	0
ELFN1	GCCGAAGGCGTCCTTGTACC, CAGGTCGATGTTGACGATGT, GAGTCGCCGCCCGTCTACTC, CCCGTACTTGAGCTCGATGA, CCCCGACAGCCAGAGTTCGG, GTCGCCAGTACGGCGAGCAC	6	26868, 101843, 98434, 94666, 62678, 108471	1.011	17528	0.9039	17527	0	0	0	0
LINGO1	GGAGTCGTTGCCGCCCGCGT, GAACAAGATCGTTATCCTAC, TGCGCAGCTACTCGCCCGAC, TAGTTGGGCAGTAGCACATC, CGGCACGTACCTGTGCATCG, AGACTAGGTGGCGGACGGCC	6	49417, 55190, 76844, 112936, 63660, 83991	1.0114	17529	0.9043	17528	0	0	0	0
MIR548AK	GGTTGCTGCAAAAGTAATTG, GGTTGGTGCAAAAGTAACTG	2	47537, 118524	1.0115	17530	0.9115	17677	0	0	0	0
PCDHGC3	GGCGAATAGTTGCCGCACGC, GATGTTTGTGAACGACCGTC	2	110036, 73034	1.0116	17531	0.9115	17676	0	0	0	0
SLC15A3	CCAGCACGCGGGCACATTGA, CCGAGTGTCGTTGCCACAGC, CCGTCAATGTGCCCGCGTGC, CCACCCGCCGCTTCTTCAAC, ACAGTGGTGCCGCGTTGTAC, ACGCGGCACCACTGTCCATC	6	43721, 94718, 73017, 57109, 100708, 73660	1.0117	17532	0.9045	17530	0	0	0	0
MIR194-1	AAAAGTAACAGCATCTCCAC, GGAGATGCTGTTACTTTTGA, ACAGCATCTCCACTGGAAAT, AAATTGGTACACAGTCCACA	4	90888, 13318, 98950, 94261	1.0118	17533	0.9075	17566	0	0	0	0
GOLGA6L4	GAACAAGAGCACACTGCAGT, GGATGAGGTGGAGGAGCTCC, AGTAAAGGAGCTGAAGAAGT, CTCTTACCTCCAGATCCTCC	4	114566, 116840, 52021, 77989	1.0118	17534	0.9075	17568	0	0	0	0
GOLGA6L1	TCACCTCTAGCTCCCTCCTT, GTTTACCTGTTCCTTGGCCT, GAAGGCAAGCCACCAACATC, TCACCTGGATCATGCTGATG, CCCCAGACCAACCCTAGTGT, GACTCACATCCTCAGGCGAG	6	110174, 60691, 33008, 118333, 119416, 118923	1.0118	17535	0.9046	17532	0	0	0	0
RAC1	CAATCGGCTTGTCTTTGCCC, TACTAGGTTGGAGAAACGTA, TACACAACCAATGCATTTCC, AATCCTTACTGTTTGCGGAT, ATTTGAAAATGTCCGTGCAA, ACAGTAGGGATATATTCTCC	6	71366, 40041, 113540, 103241, 58351, 113841	1.0119	17536	0.9046	17531	0	0	0	0
RASA4B	CTCGCCCTGCACCTCCTCGT, GACAGAGGTCGACCCCGACG	2	109484, 74889	1.0121	17537	0.912	17690	0	0	0	0
AKIRIN2	ATATTGAACACAAAACTTGC, CCACATGCATTTCTCCTCAG, ATGTTATTACCTGGTGAAGC, AACCTGCCGTAGAGTAAATA, GATCAAATAATGCGACGATA, CCACTGAGGAGAAATGCATG	6	48300, 104934, 59107, 75581, 55616, 83252	1.0122	17538	0.9049	17534	0	0	0	0
LRRC42	CTCATCTCCAAGCTTGCAAC, GTACCTAGACAGGGCTTCAT, CCAGTTCGAGTGATGAAAAG, TGTTTCAGATCGTTCTGCAG, CAGATAAACAATTATCCTTC, TGGAGTGAACAAGGCCTATG	6	59622, 86462, 86688, 57600, 42354, 97537	1.0122	17539	0.9049	17533	0	0	0	0
PSMC1	TCATCCTTCTTGCCACCTCC, TCCTGAATATTATGAAGAGA, TGACACCTCACACTCAGTGC, CAGAGCATACCTGTGCCAGG, AATTAAAGACTATCTTCTCA, CTCCAGGGTCAAAGTCAGAG	6	116251, 26595, 119139, 115323, 117542, 62863	1.0123	17540	0.905	17535	0	0	0	0
TEX35	AGTGACCACCCAACCTTCTG, TTTGCAGAGCAAGAACTACA, TATTTCCTCAGAATGAACTC, TACCAAAGCAGGAGTGACAC, ACAGAAGGTTGGGTGGTCAC, CTTCTTACTTTGGTCGGCTC	6	28462, 62248, 81034, 91510, 112962, 105609	1.0124	17541	0.9052	17537	0	0	0	0
SLC37A4	TGATAGCATAAGCTGCCGAC, CTGACCAGATGAGTGCTCGC, CTCCCTTTATAGCCGCCTTC, AGGCTTAATGATTGTCCAGA, AGCCGCACAGTAGCGTGTCC, GATAGAAAGGGGTCTCGTGC	6	22210, 72635, 64343, 78373, 110458, 108418	1.0126	17542	0.9052	17536	0	0	0	0
POLD3	GCTGGCAGTCACAGCTAGCT, CTCTCACTACTGCAACCTTG, ATTGGACTTACTGTTTGGCC, AGTAGTGAGAGAAGATAAAT, TCATAGTCAGTATTGAACAG, ACTAGGGGTTCATGTTAACC	6	2581, 92435, 70895, 98616, 117285, 99053	1.0127	17543	0.9053	17538	0	0	1	1
NIPAL2	AGTAATGGGAGCAAATCCAT, TATGGTGATTCTGCTAACCC, ATTACTCTGATCGCTCCGTT, CTTTACCTAGAATTGCCACC, TACTGAAATAACAGTCAATG, AAAAGTGATCATGCCTGAGA	6	55817, 68232, 87080, 100265, 47859, 69774	1.0129	17544	0.9055	17539	0	0	0	0
SLC2A8	AGCATGTGCCTCTTCATCGC, GGCTGGCTGGTGGACCGCGC, CGCGGTGATGACGGCAAAGC, CACCCACGACGACCGAGGCC, CCCCCTTACCGGCGATGAAG, CTCAGCTTCGGCTTCGCGCT	6	83650, 100234, 91966, 102779, 37589, 59255	1.0131	17545	0.9055	17545	0	0	0	0
FBP2	ACCGTACAGCGCATAACCTG, CGTTAACGTGACGGGAGATG, CTCCTATAGTACCTGCGTCC, ATATTGGAAGATCCATCCAG, GCTGTACGGTAGTGCAACCC, TCTGATTTAGGGGAAATACG	6	29813, 61853, 94429, 93381, 66405, 97986	1.0132	17546	0.9055	17543	0	0	0	0
ZBTB14	TTCCTGAACCCTGAGCGTTG, AACACTAAATGAACAACGCC, GTTCGGAAGGTCAATTGCTA, AAAACGTCTTCCCACACGCC, GCAACTGTTCTGTCTCGCTC, CTTAAAATAAATCGCCCCAT	6	55438, 79772, 68486, 78795, 103169, 49064	1.0132	17547	0.9055	17544	0	0	0	0
HSD17B1	CGTCCAGCTGCAACGTCTCC, GTCTCCGCAGTGTGTAACGC, CGTAAGGGACTCAAAATCCG, CAGCAAGCAAGTCTTTCGCG, GAACCGCGCCTCTTCATGTC, CGAGGTATTGGTAGAAGCGG	6	95963, 62820, 26942, 66750, 100722, 97778	1.0134	17548	0.9055	17541	0	0	0	0
KIF4A	ATTTGATCCCTCTACTGAAC, TCTGAAAGTGTCTTACTTAG, CGACTGGGAGTTCATAGCCG, GACTTCTTCCTGTTCAGTAG, AGCTCAAATAAATATACGAG, GTTGTTGCCCTGTTCCAAAC	6	67498, 66453, 21426, 103013, 64675, 72715	1.0136	17549	0.9055	17540	0	0	0	0
ABHD14A	AGGCCTTTAACTCTCACACG, ACTCCAACCCTTATCCTGTA, GCCGCAGTGACTCTCGAGCC, GGCATAGTGGCCACTCAGCG, CTCCCACGTGTGAGAGTTAA, GAGCACCTCGCGGTAAAAGA	6	63048, 27483, 90241, 75949, 81471, 62658	1.0136	17550	0.9055	17542	0	0	0	0
TBKBP1	GCTCAACCAGTTCCAGCATG, CAAACACATTGACTCCCACC, GCATCATCCGGGTACCCGAC, GTGCAGGTCTAAATCAGTGC, ACGCACCTGCGTCAGATCTG, CTCCACGCAGAGTTTCTCGT	6	41925, 106590, 57848, 99506, 85717, 81457	1.0137	17551	0.9056	17547	0	0	0	0
LCTL	CCATCGTGACCTTGCACCAC, AGCCTGTGACGGCTACTACA, GCCACCCACCGTATTTGACC, TAGCTCACCTCGGATGCCTG, TTGGGGACCGTGTGAAGCAC, GACCTTGTAGTAGCCGTCAC	6	4562, 86777, 116139, 70311, 99067, 112303	1.0138	17552	0.9056	17546	0	0	1	1
POLD2	GCTCACCTATCTGTGTCAAG, AAACTTCCCGTCGTCTCTCA, CTCCCGCAGGTTTGTGCTAC, TGTATGTATTTACTCCGAGG, CATACACCCAGATGACGAGC, GGCTGAGGAGGTTGCCAGCG	6	57917, 100524, 41766, 116471, 115825, 114241	1.0139	17553	0.9059	17548	0	0	0	0
MOCS2	TTACAACTCACCTACAAATA, GAGATAGAAACTCGACATCC, GGTGCAATATCCCTATTTGT, GCCGTTATCCCCCCCATTAG, CGTCAAGAATATGTCGAGCT, ATATGAAGCATATCTACCCA	6	6332, 70896, 98778, 69751, 76571, 112538	1.0142	17554	0.906	17549	0	0	0	1
FAM136A	CAGTTGTGTGACCAAGTGTG, CTCCCCAGGGTCTCATGTTC, CGAGCGCTGCCATGTGCCTC, ACTCCACCGCCTCCTGCACC, TGCCACAGGACCGCCTGGCC, GCCCCGCTACCTGCATCTTC	6	55676, 85166, 48577, 69930, 107624, 110669	1.0143	17555	0.906	17550	0	0	0	0
LPCAT1	CCTCGCACTTGTCGCATCCC, CATGACACTGACGCTCTTCC, CTGTTTGTACAAGTTCCTTC, TCTGACCGGGACACGAACAC, TGCCTAATTACCTTCAAACC, GTTCGTGTCCCGGTCAGACC	6	71895, 87482, 9653, 68668, 97815, 116735	1.0146	17556	0.9062	17551	0	0	0	1
HMG20A	TTTCCTACTGAAGACCTTGT, GAGAGATCCTCCACAAATTC, TTCCAAGGAGAGTAATGATC, AGCCAGATCATTACTCTCCT, GATGTGGCGCCACTACTGTA, GGTCTTCAGTAGGAAAACCC	6	14221, 67160, 112078, 107032, 86567, 92189	1.0148	17557	0.9062	17552	0	0	0	0
RBP2	CTTTACAGGCACTGGTCACC, TGAGACGTACTGCAATCTTG, AGTACGTCTCACTCAGACGA, ACGTTGCAGGAGCTGACCTG, TTCATTACTCTCCATCTCCC, GGGAGAAGGAGAACCGCGGC	6	58449, 85991, 40399, 93350, 91990, 108299	1.015	17558	0.9063	17553	0	0	0	0
TESPA1	TTCTTGTCCAGCCACACTAC, CTTCTTGGAAAACGTCATCC, CCAATGGCAAACTCTTCTCC, GGCTCCGTCAGAGCCGTAAC, TGGTTTAGATACTCTGAAGA, GCAGGACAGTTTATCTACAA	6	97305, 87553, 94469, 48727, 90555, 55674	1.015	17559	0.9063	17554	0	0	0	0
SF3B2	CATTCGGCGCAACTTCTTCT, AACAGATGCTCGCTCGTCCC, CCGAATGAACCGCTTCACTG, TCTCCCTACCTGTGCCGACA, CCTCAGTCTCTGACGCTGAC, AGACTGGCATCGTGCTGAAT	6	60503, 103714, 109681, 114621, 34329, 63798	1.0154	17560	0.9067	17555	0	0	0	0
MAPK3	CCACGCGAGTCTTGCGCACG, ATACCAAGTCCATCGACATC, GCGTAGCCACATACTCCGTC, CCCTCTGACCTTAAGGTCGC, CCACGTGCGCAAGACTCGCG, CGGAGTATGTGGCTACGCGC	6	48529, 81239, 91188, 55786, 76885, 110775	1.0156	17561	0.9068	17559	0	0	0	0
ADAMTS10	CAGACAGTACTTGCCCCCGA, GGAACTCACATCCGTGTTGC, CCAGACGCACACCATCGACA, CTCACGTGTGCCCGATCTCG, GGCGCTCACCCCCTTGTCGA, CGCTCACACATTCCGCCCAC	6	102283, 93530, 75956, 63294, 26038, 85285	1.0158	17562	0.9068	17558	0	0	0	0
SNX5	CAAATTTACAGTGCACACAA, TGCGGTGTGGATATAGTCAT, CGCAGCCTGCTTACATAGCC, CAATGTTGAGCATGTAGTAT, TCAGCTGAGATCTGTATCTG, GCTCTGAAACGTGGGCAGTG	6	551, 93968, 108944, 71798, 72483, 96134	1.0159	17563	0.9068	17560	0	1	1	1
BCL6	AGCATGTTGTGGACACTTGC, CTACAAGTGTGACCGCTGCC, CAGGGCCATACCGGTATGGA, TGTTAACGATGTTATTGAGC, GAGCCGCAGGACGTGCACTT, TAACCAGACCCTTCCGGTTC	6	105866, 35366, 64043, 96606, 60195, 61762	1.0159	17564	0.9068	17556	0	0	0	0
TMEM62	ACCAAGTGGCTGGATATCAA, TCTAAGTCTACCGCTCTGCC, CCATTCTACCTCATGCTGCC, GCCGTAGTGCTCCAAGAGCA, AGCGCTGGTGGCCATGCTCT, CCTGTTGCTAGGACGAGAGC	6	22574, 64468, 84569, 74733, 96080, 109538	1.0161	17565	0.9071	17561	0	0	0	0
XPOT	TTAATTACCTGTATGTCCTC, AGCTTCTGCACACACCTGCC, AATTAGCTGTTGTTGAACAG, CTGTTCAACAACAGCTAATT, TAAAAATTTCCCCAGATGCC, CATATCATGGCTGCAAGCTC	6	59652, 63624, 45565, 68847, 80411, 56814	1.0162	17566	0.9073	17562	0	0	0	0
UFL1	ATTCATATTGAAAATAGAAT, TGTAAAACTTATGATCTTCC, AAACATTGTTGATCTACAAC, AAAGCATGTTCAGTTAGTGT, CTATTAGGAATTATTTGGAT, ACCTGTGTCAGAAAGTTCCC	6	31196, 61622, 99493, 110168, 109062, 99318	1.0165	17567	0.9074	17563	0	0	0	0
GAGE12H	TCTCCCTTCTGAGCAGCTGC, GGATCCTGCAGCTGCTCAGA	2	115072, 59865	1.0165	17568	0.9156	17771	0	0	0	0
MT1B	CCCAACTGCTCCTGCACCAC, GCGTCCCTTACCTGTGGTGC, AGCCTTTGCAGACACAGCCC, GGTGGCTCCTGTGCCTGCGC, CCCACACTCACACTTCTTGC, CCCAACATCAGGCACAGCAG	6	118061, 61432, 118485, 115729, 92616, 31802	1.0166	17569	0.9074	17564	0	0	0	0
BECN1	GCACACGAAGCTCACCTGCA, CTGAGTTAGTCTCTTCCTCC, CCTGGACCGTGTCACCATCC, ATCTGCGAGAGACACCATCC, ATTTATTGAAACTCCTCGCC, TCCATTACTTACCACAGCCC	6	43580, 57509, 79810, 87960, 59979, 106832	1.0167	17570	0.9074	17565	0	0	0	0
DDX4	TTCTCACAGGATAGGTATTC, GCGAGATAATACATCCACAA, GAACATAGGAAGACATATGA, AACTCCAAAACCACCCATTG, CCACCATGGGAGATGAAGAT, CACATACCTGATGATGAAGC	6	80984, 84878, 36801, 82596, 59773, 112530	1.0167	17571	0.9075	17570	0	0	0	0
C6orf223	CGCGAGTCCTCCGCGACATC, CAAGCAGCCCACCTTACTGA, TGAAGTCTTGCCACTTCTTC, GCGTCTTAATTACGGCGCGT, GAGGCCCTTCAGCAACGGAG, TCTCACCCTCCGCAGAATGC	6	34312, 60613, 82473, 73268, 84787, 99399	1.0169	17572	0.9075	17569	0	0	0	0
PARS2	TACCCCTTTGTGATAATCGC, CTTGCCAGCGATTATCACAA, AGAGCACCCGGTCTTCCCGA, CGGTCCTCTCCAATATCCAC, CTACAGAAGACTGTGTCCGC, GTAATGGCTTCCTCGTGAGT	6	88737, 45517, 58206, 105432, 107203, 56880	1.0169	17573	0.9075	17567	0	0	0	0
MIR7160	GCTGTGGTTCTGCTGAGGTC, CCCCGTACCGGACAGGGCCC, GGCTGTGCCCCGTACCGGAC, GTCCGGTACGGGGCACAGCC	4	81763, 113427, 92167, 42148	1.0169	17574	0.9102	17644	0	0	0	0
DOK5	GTGTTCCTACACACTCCATC, TCCAGATTTATCAGCGATGC, TGATTCGCAAGCAAAAGTCT, ATGAACGTGCTGCATATTTC, AGCACCAAGAAACATGCCAT, GTACTCCAGATGGAGTGTGT	6	30935, 61749, 75858, 87693, 73224, 99168	1.017	17575	0.9077	17571	0	0	0	0
ZNF548	CTTGCTGATGAACCTGACTG, GAATTCCATTGTGCTCAACC, GGTCCATTTCTGCCATCGCC, CCACGTCCTCAAAGACCACA, CTCGCTTATGTCTCATGAGT, GGAGTGGGGGCACCTTGATG	6	56671, 46184, 85203, 66063, 97800, 66132	1.0171	17576	0.9077	17574	0	0	0	0
UBAC1	CTGCACATCTGCGCGTCCGA, CGCGGCCCGGTCCATGTTGT, GAGTGATGCCAGGACCATCC, CGGCGGCGGGATGTTCGTGC, GTTGGCGGTGGCCCGCAGTA, CAGCGTGGATTAATTTATGA	6	50516, 97427, 89755, 100033, 77606, 55231	1.0172	17577	0.9077	17573	0	0	0	0
OMD	AGATTAGAATCAATGCCTCC, CCATTTAACATACATTCGTG, CCTGTTTGGTAATCATCATC, GCCAATATGAAACTTATCAG, CCAGATGATGATTACCAAAC, TAATGTAGTGGGTCAATAGA	6	41147, 68072, 58357, 59986, 112072, 90364	1.0172	17578	0.9077	17572	0	0	0	0
ZNF425	CCAAGCCAGATTTGATCACA, AATGCTATTAATCAGCGAAC, TTACGAGACCCTTGATTCCC, GCTCCCCGCGGTGTAGACAC, GTTACACTCGGGACACGAAA, CCTTCTTACCGAAGCCGGCT	6	69990, 89054, 64080, 78864, 23986, 66585	1.0172	17579	0.9077	17575	0	0	0	0
PDLIM2	AGGTCTCAGGCTACGTCTCC, AGTGCTGGCGACTCGCTTCC, CCGGGGAACATGCCAGACTC, GGCTCTGGCGGATCTTGCTC, CTCCGCGCTTTCCCCGTTGA, GCTGACCGCCTGTCCTACTC	6	64141, 89866, 68235, 65614, 23849, 81112	1.0174	17580	0.9078	17576	0	0	0	0
MIR1306	GTCCAGTGGTGCAGAGGTAA, GGTGCAGAGGTAATGGACGT, CCTCCCCTGCAAACGTCCAG, GCAAACGTCCAGTGGTGCAG	4	5006, 95106, 94213, 114756	1.0177	17581	0.9105	17658	0	0	0	1
OTUD5	AGGTACAAGCAGTCAGTTCT, CCGATGGTAGCTAACACGAA, AGTGGACTAGCCGGTCCCCG, TGTGTCCCTCTACCCTGCTT, CCATTCGTGTTAGCTACCAT, GAGGCTGAACTCCGCTGCCG	6	56123, 104949, 47961, 73974, 107234, 95433	1.0177	17582	0.9079	17578	0	0	0	0
RCOR3	TCACTATCATTCCCATCCAT, TGAATACATTGCAATTGCAA, TGTAGAAGAAACACATCCAA, TATCTACCTGGATCAAATTC, GCATGGCTACAATGTGGAAC, TCGGAGCCGAATACCAAGCT	6	59600, 72090, 37531, 103376, 78427, 75556	1.0177	17583	0.9079	17577	0	0	0	0
SLC2A12	CCCCTTCTGGTTCAGCAGAC, GCTCACTTTACCTCTCGCCC, GTATATATAAAGCACACCCA, ATAGTGGGACGCATTGCCAT, GATCTCGCTGAGCACCAGCC, TCCCACTATAAGAACCGTGT	6	51410, 98109, 68225, 83636, 54975, 105518	1.0177	17584	0.9079	17579	0	0	0	0
LAD1	GCTGCTGTAGGTTCGCTGTG, CCGCAACCTGAGCTCCACCA, CTGATTCAGACTACCGAGCG, GGCTTCAGACCCTCCGACTG, CATCGTCCGTGGTGGAGCTC, GGCTCTCACCCGAAAGGAGA	6	36652, 117458, 59904, 82510, 112786, 93039	1.0179	17585	0.9081	17580	0	0	0	0
KIF21B	CTTTGACATGGCAACGTCGG, CAATCTTCTCCTTCGACAGC, CTTCGAGGGCTATAATGCCA, CCTTGACGCAGCAGTCCCCC, GCTGCGTCAAGGTGGCCGTC, CATTGCCGAGCGCAAGCGCC	6	73687, 29930, 107200, 79431, 87673, 62155	1.018	17586	0.9082	17581	0	0	0	0
IRGQ	CGTGAGCCGCTCGGTAGCCC, CTTTGAGACCGGCGGCCTTG, GGCTCGACGTGAGCGTGCCC, ACTGGTGCTGCCCGGACCCG, GGCGGCGGAAGCCAACGTGC, TAAGCCCGGAGGACGAGACG	6	57601, 58020, 95242, 98519, 85748, 43607	1.0181	17587	0.9082	17582	0	0	0	0
NOC3L	TTCCGTTTCTTCGCATGAAC, CCTGGCTTCTCCCTAGTCTG, AGCCTGTTCATGCGAAGAAA, AACCCAAAGGAAAAGCGACC, GTCTAAGAAACCCATTCCAT, TTTATTAACTTGCGAAAGCT	6	62142, 30005, 71257, 112866, 116987, 62583	1.0182	17588	0.9083	17584	0	0	0	0
RPS6KC1	ACCCAAACTCCACCAATCAC, GTCCTCTTTGAACTTCTCAC, TGTTTACTATTGTAAAGAGC, CCGAGCCCCAGCGACACCCG, CAGTATATAAGGTCACCGCC, TATTGGCAGAGAACTGTAGC	6	36194, 60080, 100912, 110811, 108152, 101696	1.0182	17589	0.9083	17583	0	0	0	0
CPA5	TGGTGAACAAGGTGGACTTC, TCCTCACCTTCTGGGGTTTC, AGGCCATGGCGAAATCCCGC, CAGCCGGCGGGATTTCGCCA, GGACCAGGTTCTTCGAGTCC, TCTCATATCCACAGGGAGGC	6	69842, 20806, 113665, 65214, 82883, 86449	1.0183	17590	0.9084	17585	0	0	0	0
HBA1	GTGCGCGCCGACCTTACCCC, GGCTCCAGCTTAACGGTATT, TGCCGACAAGACCAACGTCA, CCGCACTTCGACCTGAGCCA, GCTCCTAAGCCACTGCCTGC, CCGCTCACCTTGAAGTTGAC	6	61408, 43996, 57486, 93447, 100195, 83032	1.0183	17591	0.9084	17586	0	0	0	0
EDC3	AGTCCAAAAGTTTCCGTCGT, CCGAGCCCATTGTCTATCGA, AGAAGTGGTACCCGTTCCCG, CCCTCCTCGGAGGACCTAAC, TTTACCTGTTAGGTCCTCCG, TACAGGAGTTGTGCCGACGA	6	26447, 63345, 78443, 78433, 80419, 76314	1.0184	17592	0.9085	17587	0	0	0	0
CAPN12	ACTCAATGCCTCTCAGCTCC, AGCCAACTCACCAGGCTCCA, CTTCTCCGAGCGCCGCCACA, GGGGTTGGAGCAGCTGTTTC, AGTGAAGTCAGCCTCGTCGC, GCAGGGCCCCTACCTGCCCC	6	49164, 60486, 67027, 55787, 118189, 108733	1.0186	17593	0.9086	17589	0	0	0	0
SERP2	TTCAGATCATTCAGAGCATA, TGTGCTTCTCGTTAGCCATC, AGAAATATCCTGTGGGACCA, ACAGGATATTTCTCCTCTTG, AAGCCATGGTGGCCAAACAG, ACAAACAGTGCCAACAGCCA	6	23799, 103263, 88446, 64253, 77452, 88690	1.0188	17594	0.9086	17588	0	0	0	0
EXOC3-AS1	CCACTGGCATTGTTCCCACG, CGCAGTCATTGGCACCCTCG, GGGGCGTCCCTCGTTTCCCG, ACCTCAGTCCGCGGGAAACG, ACCCAAAGCCGCTTGTCTGC, TTCTCCAAGACCTGCGCTGC	6	65980, 105208, 81039, 76584, 18655, 109592	1.019	17595	0.9087	17590	0	0	0	0
FXYD7	ATCTTCCCCAGACTACAACA, CCCGACCCAGACCCCCACAA, CAACACTCACCATAGTAAAA, ACGACGCTCACCCTTTGTGG, CGCACTTACTGATGACGATG, GCAGACTGTGGGCATGACTC	6	4039, 76374, 70852, 90772, 90638, 100762	1.019	17596	0.9087	17592	0	0	1	1
NPHP4	CCGAAGAATTCCAAACCCAC, TCCAGGTTGCGGCTGTACCA, CCTAAACCACCCTCATATCG, TCTTACGCTCTGCGGGGTCC, GTACACGCTGAAGCCACACC, TTACCGGATTCTCCATGAGC	6	62788, 55814, 49195, 67267, 107887, 110245	1.0192	17597	0.9087	17591	0	0	0	0
UBE2Z	AACCCCTATCACAATGAGCC, GACACATACCGTAGGGGTTC, GATAGGGGTTCTCAGTCATC, CAACGGGCAATAACACAGTG, GTTGTCATCAGTTTGACCCG, AGTTGCAGTCTGTGACATGA	6	99128, 97420, 60215, 88218, 113673, 35992	1.0192	17598	0.9087	17594	0	0	0	0
SORL1	ATGTTCCTGAATCATGATCC, ATTGAACGACATGAACCCTC, AGAAGTCAAACGTGATCCAG, CCAGACCTGGATCATGATTC, TTCATGTCGTTCAATGTAGA, ACGCTTATGCCCAGTACCTC	6	61120, 69749, 53483, 54389, 66169, 103583	1.0192	17599	0.9087	17593	0	0	0	0
PLK3	CAAGCCGCATCAGCGCGAGA, AGTGACCATACATCCGCCTC, ACGGCCCTGAGGCGGATGTA, GCGAAAAACGCACGATGTGG, GGCAGCCCGGTTGGAGCCTC, CGGGATGACTTTGACAGCGT	6	61391, 70409, 107802, 32518, 87480, 115953	1.0194	17600	0.9089	17596	0	0	0	0
CD9	CACCAGCATCATGAGGGCGC, ATTCGCCATTGAAATAGCTG, GCGACATACCGCATAGTGGA, GAATCGGAGCCATAGTCCAA, GCTGAAAGCCATCCACTATG, GATGGCCGCAGCTATTTCAA	6	74975, 41974, 81886, 110515, 62596, 58244	1.0195	17601	0.9089	17595	0	0	0	0
CRYGC	CCGAGTAGACAGTCTCCCAC, GATCCGTTCCCTCCACGTGC, TGGTTTCGTAGCTGCGGCCC, CAACAATACTTGCTGCGGCG, TCTCGTACAGCCGCAGCCTG, GGGAACGGATCTCGCTGAGG	6	90316, 91470, 59632, 37812, 62617, 76560	1.0195	17602	0.9089	17598	0	0	0	0
MIR518E	CTCAGGCTGTGACCCTCTAG, CAAAGCGTTAACACTCTGAA, AGAAAGCGCTTCCCTCTAGA, TAGAGGGAAGCGCTTTCTGT	4	82496, 40678, 112795, 101395	1.0195	17603	0.9114	17671	0	0	0	0
EOGT	ATCCGTACATTGACGTCTGA, GACCTTCAGACGTCAATGTA, AGAGTCTTTCCTACAGACAG, GCATGTGCTCTGTCAGCCTA, AAAATACCCACCGTTTCCTT, TGCCAGCATCCGCTTGCCAG	6	104755, 63832, 78870, 40953, 113700, 58587	1.0195	17604	0.9089	17597	0	0	0	0
ANKRD35	CACCCAGCGATGCGATCATC, ACCCCTGATGATCGCATCGC, ACTGTGGAGGCACCTACAGC, TCACATTATCCAACACGTCC, GTGTGACCACGAAGCCTTCC, CCACAGATCGGCTTTGATCC	6	61308, 63003, 107913, 112989, 32812, 101413	1.0196	17605	0.9089	17599	0	0	0	0
NIM1K	GGGTCTCCACCACTTCGTAA, CATCATCCGCCTTTACGAAG, ATAGGCTTCTACCGAATTCG, GCACTACATCGGCATTTACG, GTCGATTCCGTACCTCTCCG, CGGCGCGACAGTGTAGAAAG	6	81792, 76432, 66237, 63301, 26837, 75260	1.0197	17606	0.9089	17600	0	0	0	0
TMEM50B	GATAATGATTGATGCAGCTG, CAGTCAATACATTCACATTC, TGGTTCAACTGTTCTGGCTT, ATCTCAGGTCCATAGCTCTT, TCTACACAGGTGCTCGAGTT, GCTGTGGCATCTGTTGTCGC	6	75872, 64212, 43109, 57886, 76713, 89149	1.0198	17607	0.909	17604	0	0	0	0
HIST1H3B	CTCGTACTAAACAGACAGCT, AAAGCCTCACCGTTACCGCC, GAAGATCGGTCTTGAAGTCT, AGTCGACCGAGTTGCTGATT, CTTGCGTGGCGCTTTACCGC, ACGCTCTTTCTCCGCGAATG	6	22032, 75090, 64918, 103514, 91166, 102228	1.0199	17608	0.909	17602	0	0	0	0
MIR3616	AGGGCATTTCATGATGCAGG, TGCCCCATCAGCGTGTCACG, ACGAGGGCATTTCATGATGC, ATGATGCAGGCGGGGTTGGC	4	60137, 76043, 83137, 90033	1.0199	17609	0.9118	17686	0	0	0	0
CASC10	AATCGCTAGCTGCGCATCCG, CAGGCGAGCTTCCCTCGTCG, CAGCTCGCGACGAGCCATTG, TGCTCAAGAAGATGCAATCG, CCTGCAAGCTCCCGCCGTAG, ACGGTCAGGCCCGCCGCTAC, CGACGCGGGTGGCGCTGCAG, GCCTGACCGTCCGGAACGGC, GCGCAGCTAGCGATTTCGAC	9	55609, 43116, 46262, 27415, 59673, 83760, 54636, 75611, 68884	1.02	17610	0.9068	17557	0	0	0	0
CLDN1	TAGCGTTACCTGGCATTGAC, GCAAGCAACCCGTGCCTTGA, TCACACGTAGTCTTTCCCGC, CGATGGCGCCGATCCATCCC, GGTGCGATATTTCTTCTTGC, GGCGGTCACGATGTTGTCGC	6	59404, 61949, 101787, 83460, 38612, 100239	1.02	17611	0.909	17603	0	0	0	0
NPDC1	CCAGATGTAGCCGCCTGTCC, CAAGGCGACGGCCTCGCCCT, CTCCCCTGTGTCATCCGACC, TACGGAGAGGGCGGCTGCAC, TTGAGTGTCCAGACTCCTTC, ACCTGGAGGCCGGCGCATCC	6	74154, 58423, 114794, 98381, 100422, 41564	1.0201	17612	0.909	17601	0	0	0	0
GNG4	TACCTTGACCCTGTCCATAC, CCTACTGTGAAGCTCACGTG, CCACTAGCATCTCCCAAGCC, AGCTGTGGAGCAGCTAAAGA, CCGCACGTGAGCTTCACAGT, AAAGAACTTCTTCTCGCGAA	6	47014, 67626, 110192, 77119, 79403, 56616	1.0202	17613	0.9091	17606	0	0	0	0
MIR2115	TGGAGGCTAGAAGCAGTATG, GTCATGGAAGCTGGAAGCAG, CCATCAGGAGTCATGGAAGC, GATTCCTCCATCAGGAGTCA	4	69581, 72940, 74876, 80949	1.0203	17614	0.9123	17695	0	0	0	0
NUP160	TACATGCATGCACCAAAACG, ACTACGAATGTGGTCTTACA, CAGTCTTGCTGTTCATTGTG, GTAATGCAACGATTGCTTAC, TGCAGGTATGGTGTCAGTCG, CAGTTCCAGCAGTAAGCCGA	6	59969, 36991, 67390, 103479, 112522, 105048	1.0204	17615	0.9091	17605	0	0	0	0
GAGE2A	TGTCCCTCCTGAGCAGCTGC, CAGGATGAGGGAGCATCTGC	2	114288, 63815	1.0205	17616	0.9195	17849	0	0	0	0
NFIC	CCTTTGCTATCCCAGATACC, GGCCACTCAGTCCTGGTATC, TCGCCGTCGGTGCTCTCCAG, GACGTCCATCCTACCCCAGA, ACCTCGCTCACGCACGAAGT, CGTCGTAGGGAAATGCAGAG	6	74248, 33557, 61134, 64471, 92375, 75531	1.0207	17617	0.9092	17607	0	0	0	0
NLRP1	TCCACTGCTTGTACGAGACT, GGCACGTTGGGTAGAGGTCC, CGTATGCAGGTCCCCTTGAG, ACGTCAGGAATTTACTACAC, CAGCGGCGTCCAGATGTGTC, TGCACCCCGCCGGCAATTCA	6	99361, 69126, 9608, 96603, 113743, 79206	1.0208	17618	0.9093	17608	0	0	0	1
PLEKHN1	TCACCGTGCCCGGGATGTAG, AAAAGTTGTGCATTACGCCA, GTCCCCGCTTCGAGCAGCCT, GAACAGCCACTGTGTCCCTC, TCACCTGTTTCCCTTCAGCG, GCCCCTTCTTGAACACACTC	6	32986, 62416, 61366, 84030, 88788, 116158	1.0213	17619	0.9097	17615	0	0	0	0
MIR8082	TCCCAGCTCCATCATCACAC, CGCCTGTGTGATGATGGAGC, TGATGGAGCTGGGAATACTC, AGCAAAATACAGCTGAAAAG	4	101865, 80335, 90470, 47693	1.0214	17620	0.9125	17699	0	0	0	0
ARHGDIG	CAAGTACAAGCGGGTGCTGC, GCCCCGGAGCCTGTTCCGAC, ATGAGGCTGTGCCCGAGTAC, GTCCACAGGGAGATTGTCAG, GTCTGCACCACACCTACCGC, GGCTCCGGGGCCCGTCGTCA	6	31364, 79613, 103202, 81122, 117469, 61917	1.0214	17621	0.9097	17609	0	0	0	0
PFKM	GACATTTGTGTTAGAAGTAA, TGGCTTTGGTATGAGCATGC, ATGAAACTCGTCTTTATGCA, TTCAGTCTCGCCAGTTAGTC, CTTGAAGAGTCTAGATACTA, GAGGATCTTACCCACAGTGG	6	21710, 69816, 70535, 65141, 83618, 86926	1.0215	17622	0.9097	17620	0	0	0	0
C19orf67	ACCTCTATAAGAAGATGCGC, GTCCTCATGTACGCTTCCTT, ACCCAAAGGAAGCGTACATG, GCCAGCGCATCTTCTTATAG, AACACCGCCTCCAGACGCCT, CCTGCCAGGGGGCGTCGACC	6	110949, 56579, 72787, 90703, 47410, 106946	1.0216	17623	0.9097	17619	0	0	0	0
MIR3621	CCTTTGTCTGTGTCCCACAG, GTGGGACACAGACAAAGGCG, AAAGGCGCGGCGTCAGGTGG, GACGCGGGTCGGGGTCTGCA	4	24981, 102831, 98676, 87930	1.0217	17624	0.9128	17707	0	0	0	0
PLSCR3	CCTACAGTTCCCGCTGGACC, CCAGGATGTAGCGCCGGCTC, ACAGGCTACTTGCCCCCCAA, CCGGAGCCGGCGCTACATCC, TTTCCACTCGCTCAGCCTTC, TGGGCCGCATCAGCAAGCAG	6	74198, 56010, 49151, 100788, 78961, 79270	1.0217	17625	0.9097	17616	0	0	0	0
MIR30D	TTGTTGTAAACATCCCCGAC, TGTCTTACAGCTTCCAGTCG, TGTGTCTTACAGCTTCCAGT, AGTCAGATGTTTGCTGCTAC	4	102908, 100135, 84930, 34023	1.0218	17626	0.9129	17711	0	0	0	0
CLCC1	GGATCCATATAATGTGTTAA, TCATCAGCACATGACAAGTC, TGGCGATTCGAAGATTCCTT, TTTAAGTATCTCCTAAAAAC, TCTTTGTCTGCTCTGCATCG, ACTTGATTCTTTAACTTATA	6	7712, 90236, 83398, 72180, 86417, 69831	1.0218	17627	0.9097	17612	0	0	0	1
CAPN2	TGATCCGCATCCGAAATCCC, CCAGCGATACCTACAAGAAG, GTAGTTCCTGCAACCTCCCG, CCACTTCTTGTAGGTATCGC, AGGCGGGGCTCCACCGCGGG, GGATGCGGATCAGTTTCTGT	6	60786, 45737, 57158, 115185, 63373, 111462	1.0219	17628	0.9097	17618	0	0	0	0
IER5	CTGCTGCGCGCCGCAACCAG, ACGGGTCGCTCAGGTAGACT, CGGCTGCTCTAAGTTCCGGC, GCGCGCGGCACGAGATACCT, CCGTAGGAGTCCCGAGAAAC, GCAGATCTGCTGCGATAAGC	6	6636, 112834, 106284, 114672, 110912, 70201	1.022	17629	0.9097	17613	0	0	0	1
DLGAP3	TCCCTACCTGTCCAGTGGTG, TACAGCCGTTCCCTCACCAC, GGAGAAGATCCGCAGTGCTG, CCGGCTGTGTCAGCAAAGCA, CTCGCTGGTATGGTAGTGTG, GTGAGAGCCCTAGCCGCATC	6	63788, 106799, 57822, 55125, 51882, 89404	1.0221	17630	0.9097	17610	0	0	0	0
C2orf70	AATGCCGCCTACGTGCCCCC, ATCGCAAAGTAGGGGACTCG, GCTTGTGCAGCCAGCGGTCC, TCAGTAGGGTGCCCGCGCTG, CCTACTTTGCGATGCCCGTG, GGTGCCGTAGGGAGCGCCAA	6	77668, 51143, 55380, 58021, 93741, 108987	1.0222	17631	0.9097	17617	0	0	0	0
SETD9	GACCCTCCGATATGTTCCAG, ATAGATACGACTGCGCCTTT, CATCAATGAGTACCCCATCC, GTCAGAAATTCATAACCCTC, CCTACAGCTATGACAAACAA, ACTTGTTTCAGATCTTGCAA	6	60637, 65631, 87601, 90123, 60440, 35975	1.0223	17632	0.9097	17614	0	0	0	0
TUBB	TCACCAAATACAAAGTTGTC, TTCTTACCTTGGCACCGATC, GACGGCTGTCTTGACATTGT, ATATGTTCCTCGTGCCATCC, TTTCGGTGAGGAGGCCGAAG, CATTGTAGTACACAGAGATG	6	65115, 67797, 87382, 115801, 21966, 95250	1.0223	17633	0.9097	17621	0	0	0	0
KCNK16	TGAGAATGACCAGCGTCCCC, CTCCTAGGTACTGCAAGTCC, GCTGGCGCTGATCCTCCCAC, AAAGATGGGAGGACCGTCCC, CACTGAGATATAATGCTTGC, ACGGTCCTCCCATCTTTCAA	6	72349, 87468, 79814, 98543, 57440, 45000	1.0224	17634	0.9097	17611	0	0	0	0
KCNIP2	CTCACCCGTGAGCTGGTCGT, CTCCTCATTGACAATTCCGC, CCATGAACCGATGCCCCCGC, TTTGTCCGATTCCCGAGACC, AGACTCAATGAATTCCTCAA, AGCGCGATCCCTCTACCAGC	6	55567, 86884, 69695, 103646, 50639, 114191	1.0225	17635	0.9098	17623	0	0	0	0
MMGT1	CAAGGACATTTGATACGTTA, CAGGCACTTACGCTGCGCAG, GAAGAATTTGCTGTATCCGA, GCATCATGGCGCCGTCGCTG, GATAGTTCTTCAGACACTTC, AATATGAACTATACCGTAAC	6	52282, 65496, 80678, 55020, 94771, 76796	1.0225	17636	0.9098	17622	0	0	0	0
MTSS1L	TCTCCCCAGGACCACCGTGC, TACCTTCATGTCGTTGACTA, GGCCATAGTCAACGACATGA, GACATGGCTACCAACACCCG, TCGCGTGGTCCTTGTCCAGC, CTGGACAAGGACCACGCGAA	6	64346, 52914, 59562, 62530, 89917, 54810	1.0225	17637	0.9098	17624	0	0	0	0
DEDD2	CAGAACTGCTTGACTGCCGA, TTCTGGGGCGACTACCTGAG, CGCGGCAGCTGGACGTGTTT, GTCGCTTCACCGTATGTTCG, GTGCCATAGCTATAGCGTTC, GCAACTGACCGAGTGCGAGC	6	78426, 63218, 27710, 64309, 92733, 106712	1.0226	17638	0.9099	17627	0	0	0	0
MIR1251	TTATCAGGCCATGTCTACAC, ATGTGGACTCTAGCTGCCAA, TTCAGAAGGAGAAGCGCCTT, TTGCTCAGCCAGTGTAGACA	4	81319, 77412, 56800, 106192	1.0226	17639	0.9134	17725	0	0	0	0
CD58	CTAACTTGTGCATTGACTAA, CATGTTGTAATTACTGCTAA, CGCGTCGCTCCCAGCAACCA, CCCGACGAGCCATGGTTGCT, ATGTTAAGTTGTAGATAGTG, CTCACCGCTGCTTGGGATAC	6	77558, 42709, 90542, 81046, 58236, 99189	1.0228	17640	0.9099	17633	0	0	0	0
AKAP14	GACTCACGGTGAATTCACTG, ACCACCAAGCATTAGTTCAC, ATTACCTGTGAACTAATGCT, CCCGTAGCACGAATCTCTGC, ACCAGCAGAGATTCGTGCTA, TACACAAGACAAGAACTACG	6	65734, 82484, 82029, 110649, 72222, 20227	1.0229	17641	0.9099	17630	0	0	0	0
HSPD1	CGGCTTGCAAAACTTTCAGA, CTTACCTGTGCAATTTCTTC, CTGAACGTCTTCAAGATTCA, CTACCTCTCCTGATTTCCAC, CACCCCTGAAGAAATTGCAC, CAGTGATTATTGAGCAGAGT	6	56747, 47199, 72305, 118132, 112655, 73829	1.0229	17642	0.9099	17625	0	0	0	0
ATP5J2	GACTCCAAAATGGCGTCAGT, TTCCGTTTCAGTACCAGTGA, TCCCGCATCAAGATCCAGCT, GCACTCACTGAGATGCTTGT, GTCCTCTTCAGTGGTATTTG, GAGCATCTCGGGGATTACCA	6	56336, 95147, 79474, 93004, 108424, 48449	1.023	17643	0.9099	17626	0	0	0	0
MRGPRF	CAACTACTTCTGCGTGTTCC, ACTTACCTTGTTCCTGTTGC, GCACACGCTGCGGATGTAGT, CCATCCCGGCAACAGGAACA, CAGCATCGCGATCTGCTCGA, CCAGTCGATCCCTAAGTAGA	6	80633, 44097, 57790, 92749, 87401, 79231	1.0231	17644	0.9099	17628	0	0	0	0
HBQ1	AAACCAGCGCCGAGATAACG, GTTCCTGAGCCACGTTATCT, CGTCTACACGACAGAGGCCC, CACCAGCGCCCGGTCCTCCG, CTCGCAGCTGGCACGCGTGC, GCACGCGTGCCAGCTGCGAG	6	46814, 106769, 107506, 71838, 56889, 67112	1.0231	17645	0.9099	17629	0	0	0	0
HIST3H2A	GCCACCCTGCTTACCACGAC, AGTCAAGTACTCGAGCACCG, CGGGCGGCCTCACTTGCCCT, TAAGTCGCGCTCGTCGCGCG, GACTCGGAAATGTCCGGTCG, TCCCCGTGGGCCGCGTGCAC	6	60084, 45073, 57471, 80325, 100282, 62944	1.0232	17646	0.9099	17631	0	0	0	0
ABCB9	TGACGATGCCATCAATGGCG, GCAATTAGCTCATTTGCCGC, TGTCGTCATCGTGTGCCTGC, AGCGGAAGAGACAGTTTCGA, GTAGTACTTGCCGTAGATGT, TGACCTTGACTGTGTTCCGC	6	78012, 66010, 19467, 88285, 103137, 105030	1.0232	17647	0.9099	17632	0	0	0	0
WIBG	GCCGGTCTCGTCAGTAACAT, CAAACGTAACCTGAAGCGAA, GCGTCAACACAGCGACCTGA, CCCTATGTTACTGACGAGAC, AGCCCTGCGGCTACGGAGAC, TCACCTGTCTCCGTAGCCGC	6	59507, 39059, 79579, 72673, 82878, 77380	1.0236	17648	0.9101	17636	0	0	0	0
PTGS1	CACACCCACCTGTGAGTACC, CTGCAGGGAGTCTCTTGCTC, CTACCTGGCGTGGGCGCCCC, ACGAGTGTAATAGCTCACGT, TAAAGATTGCCCCACACCCA, CCGAGAGATGCTCATGCGCC	6	57538, 62836, 44971, 105449, 81958, 62101	1.0236	17649	0.9101	17635	0	0	0	0
MAGEA2	TGACCTGATTGTCGCCCAGC, TGCTCCTCAAGTATCGAGCC, AGTTCCAAGCAGCAATCAGT, CTCTCAAAGCCCGTTCATGC, TCATCATGCCTCTTGAGCAG, ATCGTAGGAGAGGCCCAGGC	6	37169, 60141, 69922, 104469, 114130, 117750	1.0237	17650	0.9101	17639	0	0	0	0
OTUD6B	GAAGCAACTCACCGAAGATG, GTTTCTTCTAGCGCGTGTGC, ATACCGCCTCCATGACGACC, TACATACAGTGGCCATCAGA, GCAATTGAAGCTGACTACTA, CTCAGCGGTCTGACTTCTCA	6	59439, 75439, 97689, 102353, 39277, 75673	1.0237	17651	0.9101	17638	0	0	0	0
G3BP1	CGCACTCTTTGATCCCGCTG, TACTTGGTCTGGGTCCCCTT, GCTCATGCCACGCTAAATGA, TGTCCGTAGACTGCATCTGC, TGACATTGAACCCCGAAGAA, AACGTTTGTCCTTGCTCCTG	6	29398, 63087, 73625, 62736, 86760, 83981	1.0237	17652	0.9101	17637	0	0	0	0
OR5M11	ATTAAGTACCGGACTCACAA, ACCAACAGATAAGACTGTTG, GCTACAGTGTGAAAACGTCC, ACGATATTAGTCGACATCTG, TCCTCAACAGTCTTATCTGT, TCTACAGAAGGTCAGGCGGA	6	84978, 61121, 107419, 73989, 82437, 34246	1.0237	17653	0.9101	17634	0	0	0	0
TCEANC	AGCAGTGGTACCATAGCAAG, AGCAGACTCACTCCAAAGCG, GTTTGAATTCCGCACCCAGC, TACGTAATTTGTAACGAATG, TCACCGCAAACTCTGCCTCC, TACCTGTAGTCCCAGCTACT	6	65544, 20980, 70418, 104832, 119241, 119285	1.0238	17654	0.9102	17640	0	0	0	0
MRPL3	CAAGGATGGTCAAAAGCATG, AAATAATCACCTGGTTCCCA, CCTATACATCCTTGGGAACC, TTGCCAGGTTCCTTTAGAGT, TATGCTGCTCACTTTCGTCC, CGAAAGTGAGCAGCATAAAG	6	12195, 68565, 68481, 88990, 115483, 78090	1.0239	17655	0.9102	17641	0	0	0	0
CFAP61	CATTCCAGTTGGGGTAGTCC, GGCCTTACCTAGGCTCATGT, GCCAACAGAATACTCATCCA, GGATGTCACTGTCGAGCTCC, CCTCACCAGAACCGTGTATA, GGTGCATGAACAACGTATTC	6	58192, 65083, 103004, 110187, 43081, 111858	1.024	17656	0.9102	17643	0	0	0	0
MIR4758	TGCCCTTACTCCAGCCCCAC, CTGGAGTAAGGGCACGCCCG, GGGGGAGGGTGGTCAGCAGG, GGGAGGGTGGTCAGCAGGTG	4	88528, 100140, 68464, 73656	1.024	17657	0.9141	17731	0	0	0	0
ARHGAP44	TGACCTACCTGCCCACCGTC, TTTGAGTGAAGACCTTCTTC, TCTGCAGGTGGAGAAGCGTC, GTTCAATCGCATGCGCCAGC, TGAGCTTCTTGTGCGTGCTG, GAAGCTCACCGCATGTCTGC	6	67165, 55324, 86893, 51698, 58588, 77487	1.024	17658	0.9102	17646	0	0	0	0
BCL10	CACCGCACCGTCCCTCACCG, TGAAACAGTACGTGATCTTA, AGGTTGTTCGTGGCTCCATC, CTCCTCGGTGAGGGACGGTG, ACACCCTTGTTGAATCTATT, CTCGCCGAATAGATTCAACA	6	56546, 54419, 77733, 54420, 87216, 57905	1.0241	17659	0.9102	17642	0	0	0	0
HFM1	TTAGAAAGTCATAAACTGTT, AATGACTTATCACATATTGC, TCCAGACAATGAAAAGTCAT, ATTTCTGAAATCAATGGAGC, GATCTAAATTTAGAAGGGGT, GCACATCAGTATTCCGGAAA	6	63379, 83857, 84094, 70785, 72456, 27542	1.0241	17660	0.9102	17645	0	0	0	0
PSMC5	CCGGACTACTTCCCCCACAT, AGGAACGAACTAAATGCTAA, CACCTGGAGTTCTTCAATCT, ATGATAAGAGCCAAAACCTC, CCTATGTGGGGGAAGTAGTC, GTGTCTTCAGATGGAGCTGG	6	101607, 69070, 118272, 109214, 106134, 10488	1.0242	17661	0.9103	17649	0	0	0	0
ZDHHC8	GACACAGCTCGTGTCAACCA, GGCTTCAAACTCACCGCGAG, CGTGGTTCAGCACGTAGACC, GGCTCCGCTGTACAAGAACG, CCAGCTGTTCCCGTCTACAA, GGACCGAGCTGCACCGCTCA	6	67738, 26071, 92924, 84028, 63877, 84618	1.0242	17662	0.9103	17648	0	0	0	0
SMCR8	GGTCCAGGATGCTCGTGTAG, GATCAGCGCCCCTGACGTAG, ACGCTAAGCCCGTGAAACAT, CGCTACACTGCTCACGTAGC, AATCCACAGACATGATACGC, CAGCCGCTACACGAGCATCC	6	35360, 72199, 71229, 60784, 116045, 106303	1.0242	17663	0.9103	17647	0	0	0	0
PDXK	TTTGGGATTTGAGATTGACG, TGCCTCTAGGCTATGCCCAC, CAAGTCGTTCCTGGCCATGG, TCCCCCTAAAGGTTATACGA, GTGGGACGGCGAAGGCTCGA, TACCTGTGTGGTTTGAAAAC	6	43545, 112327, 114629, 65993, 58093, 110845	1.0248	17664	0.9104	17656	0	0	0	0
PDCD5	TTCTCCTAGGTATCAGAACA, ACCTGTGCTTTGCTTCCTGT, AAGATGCTTACACCTGGCCC, TTTCCAGGATCCTGGTGATG, CAGTATCTTAGCCCAAGTTC, CATATCTTGCCATCTGTATA	6	50582, 90323, 117762, 55750, 96953, 94955	1.0248	17665	0.9104	17653	0	0	0	0
AURKC	GACTTACAGACGCATCCTCA, ACTATTTCCATGATGCACGC, AGATGAACAGCGCACAGCCA, TTTCAAAGTCATCGACTGTG, CTCTCACACTCTTCGCCTGC, TCTCAATTTCCCGGCGCAGC	6	86935, 86128, 71100, 4539, 97338, 71316	1.0248	17666	0.9104	17655	0	0	1	1
DENND3	AATGTCCACGTTATCGTCCG, TGACCGATGTCTGCGGGAAT, CCTACCTGTATCCGCTGCAG, GTACTGGGCCACCACGCCAT, ATTTATCAGAACTAAACCGT, AGACGATCCGCTGTTCCGTC	6	25063, 77157, 96777, 74784, 95485, 64265	1.0249	17667	0.9104	17657	0	0	0	0
TMEM115	GAAGCGAAGATATACCCAAC, TGCCTCGAAGGTGATTAGAC, GCCGCTCATTGAGTGCCTTC, CGTAGCGCTTCACCGTCTTC, GGTAGCCCGGGGTGACCGCC, GCATCACACTGACGCGCACC	6	55481, 100097, 51423, 112146, 73211, 111207	1.0249	17668	0.9104	17654	0	0	0	0
NR2F1	CTTACACATGCCGTGCCAAC, CGATGTGGGCCGCATCCGAC, CATGTCTGCCGACCGCGTCG, CCCCGTTGGTGAGTGCGTAC, GATCCGCAGGACGACGTGGC, GCAGCTCTTCTTCGTCCGTT	6	56986, 46951, 68956, 82620, 109052, 90752	1.0252	17669	0.9104	17652	0	0	0	0
HAPLN1	AGCTTGCACCGCTTCATCAT, TCGACCAGCTGTACGACGCC, GCTAACTTCGGATTACCTCA, TATCGAGACCCTACAGCATT, AGATTGTAGCGCCCCAGTCG, ATGACCGCTGTGATGCGGGC	6	79223, 8911, 82401, 86215, 69672, 77060	1.0252	17670	0.9104	17650	0	0	0	1
MIR3911	GAGGGGGGTGGGTGCAGATC, ATGTGTGTGGATCCTGGAGG, AAGCGCAGGAAAGGAAGTGT, GGAATCGAGAAGCGCAGGAA	4	73504, 96479, 112225, 69324	1.0254	17671	0.9145	17742	0	0	0	0
STX11	TGAGTTTGACTCGCCCCACG, GATCGAGGACATGTTCGAGC, TGTAGTCGTGCATGGCGCGC, AGAAGAGCTCGTGTACGTCG, TCTCGAACACGATGTCCTCG, CGGCAGTGGCGCGCATTTCG	6	55077, 54659, 53991, 107639, 87432, 74650	1.0254	17672	0.9104	17651	0	0	0	0
ZNF830	ACCTTCCGGTAACGCTTCCG, ACTTGTTACCTCCCGTGAAG, GGACGGTTGGACCGCCAGAT, AGATTCTATCCGTTTCCGAC, CGAAGCCATAGTTGCCGAAG, ATTCGCGAAGTACAACCGTT	6	47334, 115279, 56890, 93375, 115100, 110982	1.0256	17673	0.9105	17659	0	0	0	0
MIR454	GACAATATTGATAGGGTTCT, ACAGCAGAGACAATATTGAT, ATTGATAGGGTTCTAGGATC, TGGTGTTTGGAAAGAACAAT	4	28886, 87010, 116671, 102794	1.0257	17674	0.9147	17749	0	0	0	0
GAB2	CTTGTCCACCAGCGCACCTC, GAACATCCATATTGTCTACC, GATGATCCGCAGAGGCTTCT, ACCTACGAGTACCCACAGCG, CTACGACCTCCCCCGCAGCC, GGTTCAAACGTGAACAGAGT	6	82672, 58859, 41473, 75346, 97531, 102238	1.0258	17675	0.9107	17661	0	0	0	0
MIR943	TGCTTCGGGATGCCTTTGAG, AGGGCGCCAGCAGCAGTGAC, CTTCGGGATGCCTTTGAGTG, GGGATGCCTTTGAGTGGGGC	4	118344, 77085, 115673, 58696	1.0258	17676	0.9147	17750	0	0	0	0
MNDA	TACATCAATTAAGTCCTTAC, CGCAAGAAACAAACTGACAT, TACCGGAGTAAACGAAGTGT, TTCTTGCATCCACCTGCCGT, ATCCAACACTTCGTTTACTC, CAACTTTACAAGCAAGCATC	6	61203, 34449, 90933, 92632, 107529, 92935	1.0259	17677	0.9107	17660	0	0	0	0
MIR7162	TAGCTGCTGTTCCACCTCAG, TCCACCTCAGAGGGCCCTGC, CCCAGCAGGGCCCTCTGAGG, GGCCCTGCTGGGGGCTCCAG	4	100451, 98814, 76536, 60369	1.0259	17678	0.9147	17747	0	0	0	0
ASMTL	TTACCGGGACAGCATCCTGT, GTCCGCTCCAATGACCACGT, AGAGAACACAGCGTGTTCAC, TCCTCTCACAGACAGTCGGG, GGCCCCTTGCCTGGTACAGC, GTTGCAGGGTCTCAGGTTTG	6	82395, 55093, 87636, 91520, 70865, 52869	1.0263	17679	0.9108	17662	0	0	0	0
MIR26A1	TGGCCTCGTTCAAGTAATCC, TCGTTCAAGTAATCCAGGAT, GGTCCCAATGGGCCTATTCT, CCTATTCTTGGTTACTTGCA	4	96884, 88669, 70739, 73118	1.0263	17680	0.9147	17748	0	0	0	0
FILIP1L	TGTAATACTTCCGTGTCCCA, GCAGTACTCGTGTAAGAGTG, GTTCCTACAGGCTCGAGATG, CTGCCACTAAAAGCTGTCCC, TCGCCAGCTTCAACAAAAGC, AGAATCTTACAGACGAATCC	6	93481, 97526, 66607, 61945, 32341, 118839	1.0264	17681	0.9109	17663	0	0	0	0
ZNF732	CAGTATGTCTTATCCTACGT, CTCATGTATCTTCACTTTGT, TTTGCTCCAGATAGATGACC, TATCCTCACCCAGGGAGATC, CTACAGGAACCTGATCTCCC, GCTAAACATAAAGTTCATAC	6	77629, 29609, 108242, 117952, 113106, 62868	1.0266	17682	0.9109	17664	0	0	0	0
B4GALT3	TCATTGTGCCTCATCGTGCC, GGGCTAAAGGACACCGACAC, AGGATGACGACATTGCTACC, CTGAGACTCCTCCGAAGTAC, CAACATGGCGGGGTCCCCGG, GCCGTTGCTATGAACAAGTT	6	61813, 94484, 101754, 105139, 84288, 32779	1.0266	17683	0.9109	17665	0	0	0	0
ZBTB8A	AATGTATTATTCGCTAGTAG, CGCCACCTTCGTTGTCATAC, TGACCGTACTGATAGCCAAC, ATTACACAGTCTGTAGCGCC, GTGCCCGTACTGCACACATG, CGTCATGTGACAGATCTAAC	6	70070, 8015, 76810, 98344, 97561, 119208	1.0266	17684	0.911	17667	0	0	0	1
SLC39A6	GACAAGATCTAGCATCAATT, AAGGGTCTAACAGCTCTAGG, TTGAACTCTGTTGCATTCAG, AGCTGTTAGACCCTTCCACG, CTGGCCGTTGGGACTTTGAG, GGCTATAAAACCACCAACCC	6	38650, 89656, 82316, 108619, 59860, 68260	1.0267	17685	0.911	17666	0	0	0	0
MAGED4B	TGGCCTTGCAGAATGAGCCC, GGTCCTCTTGCCTCCCATCC	2	105253, 93448	1.0268	17686	0.9253	17960	0	0	0	0
RIC8A	TGTGTGATGATCGCTACTGC, CGCTGCCCTTTACCGACACC, AGAGTGTCCGAATCCTGTCC, CGGTGCGGAGTGCCGTTAGC, CACGTTTGATGATGCCCAAC, CAGCCACGCAGTGAACCTCC	6	72890, 8817, 69832, 110753, 105624, 101780	1.0271	17687	0.9111	17669	0	0	0	1
COL5A2	GCCGACCCTGTAACGCCCCC, AAACTACTTACTGCCGGTCC, GTTTAGGTAACAGGCATACG, AAATTGGTATTGCCACCTCC, CTTACAACAGGCACTAATCC, CAGGGACAAAAGGGAGAACC	6	50400, 74082, 55982, 93838, 108234, 67143	1.0272	17688	0.9111	17668	0	0	0	0
LINGO4	GACCCCAACATCACCGTGCC, TCCTCTGCAATGACCCATCG, GCCTCGATGGGTCATTGCAG, CCCGACTTTCGGATCAGGGC, CTAGTGCCGGGAGACGGGCA, ACCAGCCCTGATCCGAAAGT	6	17289, 77802, 111554, 67022, 112793, 110016	1.0272	17689	0.9112	17670	0	0	0	0
NTN3	ACCTGCAACCGCTGCGCGCC, TCGCACTGCAAACCTGCCCG, TCACTAACACAGGGCGCCAC, GGTCTCGATAGAAGCCCTCC, CGACTGTCCGGCCGCCGCAG, ATGCGGTAGCTGCCACGGGC	6	29821, 84398, 105580, 102552, 75800, 62860	1.0275	17690	0.9115	17675	0	0	0	0
LRRC55	TTACCTATTCATTGCGTTCG, AGCCCACGAACGCAATGAAT, GGCATCCGAGTGCATCAACC, TATTACCTGCTGTACAGCGC, GGGGCACGGAGAATAGCCGC, GGGTTGATGCACTCGGATGC	6	56684, 48352, 112689, 118420, 106140, 92351	1.0275	17691	0.9115	17673	0	0	0	0
QRICH2	ACTGTCAGGAACTAGTCAGC, AGACGCTAGCCAAAGAAGTT, TAGAGAAGCTATTCAAAGAT, TTTCTCCTGCCAAACTTCTT, CGGCTGGAGAGCCTCACAAG, GACCATACCTCCTGAACTGC	6	90901, 98113, 78207, 23348, 68535, 65031	1.0277	17692	0.9115	17678	0	0	0	0
FAM173A	CCGGTCCAGGTGCCCTACGT, CAGCGTCTGCTATCGCCGCA, AGCCTGGATGGGTATCCGCG, CCCTCGCCAACCGCGGTCAC, CCCCGGAAAAACGGTGGATC, TTCAGCTCGTAGCCCACGGC	6	103180, 38948, 59848, 114320, 98636, 70778	1.0279	17693	0.9115	17672	0	0	0	0
C19orf38	TCCAGTGCCCACTTGGATCT, GAGAGCACCAAGATCCAAGT, TACAGTGTGAAATTCGCCCC, CAGGGGCCATGCATGCGATG, GCGAATTTCACACTGTATCG, TCAGAAATTTACAGAAGAAA	6	38064, 69394, 94295, 100905, 97885, 60154	1.0281	17694	0.9115	17679	0	0	0	0
PFDN5	GAAAATCCAACCAGCTCTTC, CGTGCTGAACAAGAGCAACG, GCTTCTCAGATGTATGTCCC, GGAACACGTGCTCATCGATG, TACCACTTTGAGCTGAGCAA, AAGGATACAGAACTCGTCAG	6	11746, 103207, 112653, 68928, 104492, 110287	1.0281	17695	0.9115	17674	0	0	0	0
SLC30A3	GCACGTGCACAAATGCCGCC, CTGCATCGGTCATGATGGCC, TGAGGATTCGAAGAACGTCT, ACTCTGCTCCCCTAGACCCG, CGCCGGGCCTTACCCCTGAG, GGTAAGGCCCGGCGGCGGAA	6	85235, 32820, 102650, 106128, 78565, 61919	1.0283	17696	0.9116	17680	0	0	0	0
KIAA0895L	TGCGCACAATCGACCATATC, TGTGCGCAAATACATGCAGA, TGCAGGACGCCGATGTGCGC, CTGACGGAAGGACATGCGCG, GGCATGCTGCGGCATGAGAT, GAATGCGCACGATGCCGTCC	6	39127, 59821, 108583, 104651, 60028, 117018	1.0284	17697	0.9116	17682	0	0	0	0
SIGMAR1	ATACTCTTCGCTCCTATGCT, CTCCACGATCAGACGAGAGA, ACTGCGCTATCTCTTCGCGC, CCAGGGGAGACGGTAGTACA, TCAGCACCGCTGCGACAGCC, TTGTCACTCAGGGCGCTACT	6	72232, 118114, 88603, 66228, 65279, 22772	1.0284	17698	0.9116	17681	0	0	0	0
MIR298	ACTAGCCTGCTGCTTTGCTC, TCACTCCTGAGCAAAGCAGC, AAGCAGGGAGGTTCTCCCAG, GGTCTTCAGCAGAAGCAGGG	4	97921, 58187, 77508, 85869	1.0285	17699	0.9158	17777	0	0	0	0
PDAP1	ACTGCCTCGCCCGGCCTTTG, TGGCCCGGCTGGCCATCATC, AGCTGCGCGTCGATCTCCTC, TCGACATCGAGAACCCCAAC, CTGTTCTAGCAAAAGCGCAA, CAGCCGGGCCAGGTCAGCCT	6	31101, 62511, 113624, 115140, 112305, 102148	1.0286	17700	0.9117	17684	0	0	0	0
OR6N1	ATTTCACGCCTCCCATTCTG, GATGGCTAAATACCTATCGT, AGACCACCAGGAATATCAGC, AAAGACGTGCTGAATGCGAT, GCTGAAGAAGAGCTACTCAC, GATAGCACTCAGTCGCTCCA	6	15197, 111357, 100683, 67813, 92878, 69630	1.0286	17701	0.9117	17685	0	0	0	0
ILK	CGGATCAATGTAATGAACCG, GTGACTCACGGGGCCGAGTG, GGTCCAGCTATTGCAGTACA, CCCCTGAGAGAGCTTCTCCG, CTTCCTCAAAGGGACGATCA, GGAAGGGGACCACCCGCACT	6	65632, 21744, 116668, 118014, 114767, 115754	1.0286	17702	0.9117	17683	0	0	0	0
ZFAND2A	TACATACCGTTGCTCAAAAG, GTATTACAGAGTGGGCATAC, TGATCACCAACCACCACGTC, TACAGAAGTTGCCGTGACAT, GTGTCCGTTTGCATTCCAGA, GAACAATGCTTCCCCAAATC	6	91974, 71522, 78970, 104577, 4131, 92228	1.0289	17703	0.912	17688	0	0	1	1
HIP1R	CCGTGAAGGAGAAGCACGCC, CCGGGCGTGCTTCTCCTTCA, TGACATTGCAGGCATCATTC, CATTGGGGTGCCCGTCTCGA, CCGACATGCTGTACTTCAAG, CTCTGCGGAAGAAGTTCCTG	6	68904, 11995, 96077, 93584, 70463, 85426	1.0289	17704	0.912	17691	0	0	0	0
MDC1	AAGATATGTAGCCGCCCTAC, CATATCTTTAGTGGTGCCCA, CCTCTGTGATAGTTCCAGAG, GCACCTATCCTCCGAGACTG, CCGAATGCCTGACTGCTCTG, CCTCTCTGGAACTATCACAG	6	67500, 21917, 65600, 108662, 79518, 108965	1.029	17705	0.912	17687	0	0	0	0
DUS3L	TCACCGGGATCATGATTGCC, TTACCGGGCAATCATGATCC, CGAAGCGCTTGCAGATCCGT, GACTTTGTGGACATCAACGT, CATCGACCTCGTGTACAAGA, GTGGGAACCTGCCCTTCCGA	6	57789, 45406, 79129, 106742, 64084, 102571	1.0292	17706	0.912	17689	0	0	0	0
DAP3	CGATATGCAGATTGCCCCCG, TTATTTCCTAGGCCAAGCAT, ATAGCTCTCGGACTCTCAAC, GTGAACAAGTGCTAATTCCT, CCGCACCAATGAGAATGACC, CTCGTGCTGATCCCCATGCT	6	48102, 103452, 98525, 117679, 119187, 56909	1.0295	17707	0.9121	17692	0	0	0	0
UQCC1	ATGAGCCAGTCCCGAGCATG, GCGCATGTATACTAGCTGTG, GTTCTGATCCACCACATGCT, CCCACTGAGAAATGCTAGTC, GCACCAACCTTCTCCTCAAC, CACAGCTAGTATACATGCGC	6	68425, 67742, 47395, 83679, 57159, 118334	1.0297	17708	0.9122	17693	0	0	0	0
RHOC	CGTACCCACCTGCTTCATCT, AGGTCCGCAAGAACAAGCGT, TGGTGTGCTCGTCTTGCCTC, TGATCCGGTTCGCCATGTCC, CAACGATCACCAGCTTCTTT, GATCCTTGCTGAAGACGATG	6	36593, 66448, 61736, 89673, 60766, 68965	1.0298	17709	0.9122	17694	0	0	0	0
MIR4519	TGCAGCCCTGCGCACTGCTG, GCGGCCTGCAGTAAGCGGGT, CGCTTACTGCAGGCCGCAGA, GGCCTGCAGTAAGCGGGTAG	4	73896, 97150, 112399, 69484	1.0302	17710	0.9165	17791	0	0	0	0
TPPP	CGTTCCTGCCGTCGATCACC, AAGGAGCGCTTCGACCCCTC, AGGCCGTTCGCGAGGTGCAC, GACGATGTCCACGTCAGTGA, TCTCGTCGCCCACAGTGTCG, ACTGCTCAAAGGTGATGGTC	6	5357, 85272, 110324, 99901, 110956, 71207	1.0302	17711	0.9124	17698	0	0	0	1
LTC4S	TGCGCGCCGAGATCACCTGC, CGCTGTTCCTCGCCACGCTC, TCGGTAGACGCGCTCGAACT, GCGCGTAGCCCTGGAAGTAG, GCGCGCGCGCTCGCGTACAG, GGCGCGCGAACAGGTAGACC	6	78130, 67561, 46570, 65994, 57472, 107121	1.0302	17712	0.9124	17696	0	0	0	0
RASSF1	GTTCGTGTCCCGCTCCACCG, CCACCAAGAACTTTCGCAGC, TTTGAGCGCGCTGAGCGTCA, CGCGAACCTCGCTAGCTCGC, GCGAGCTAGCGAGGTTCGCG, CCCGGGGCCCGCAACAGTCC	6	46755, 57412, 68102, 79467, 94531, 79395	1.0302	17713	0.9124	17697	0	0	0	0
BRICD5	TGTGCTGAGCGCCCCAAACC, CGAACAGCACCGCCCAGCTG, GTGAAGACCAAGCCCTCCTG, CGTTCCGGGCCACGTCCACC, AGGGCTTCTTGGCTCTGCTC, GCACTCACCCCTGTAGGCCC	6	43417, 58546, 97033, 77464, 69269, 83659	1.0305	17714	0.9125	17700	0	0	0	0
GPX6	GCTCATCAAGCCAACTCTTC, ACTCCTCGCCGTTGAGGGTG, TGAAGGTCCATGATATCCGC, TACAGAACTGAATGCACTAC, AGCCCTCACCCTCAACGGCG, CTGGGGACAAAGCCACTACC	6	57048, 47920, 86732, 104183, 77675, 112462	1.0306	17715	0.9125	17701	0	0	0	0
TNFAIP8L3	ACTGGTTTCCACACTCTGTG, CTCATCAAAGATCTCGCTGC, GATGAGTCTTGTTTGTAACG, TAAACTGGTTGTTCCGGTAG, CTAGGTACCTGCGGCGGTCA, TGTCCGCCCTGAGTGCGCCG	6	10635, 70244, 94298, 105901, 69516, 73227	1.0311	17716	0.9126	17704	0	0	0	0
TRAM2	GGCACGCTAATGTTATACTG, CCTCGAACATAAGCCCGATG, GAGACCGTGCACTACCACTA, TGTAGAACAAGATTGTGACC, GGCAGAAGCCGATGTCCGCA, AACATTAGCGTGCCTACAGC	6	20073, 89496, 66371, 113498, 89030, 116582	1.0312	17717	0.9126	17706	0	0	0	0
WBP4	CAGTAATCACAGAATTTCTT, TGCCCTGAAAGCATACCAAG, TCTGTGATTACTGCAAGTGC, AAGTCTCCTTGAAATCCTTC, TTTGCTTTAAGCATCTCAGT, ATCAAAGGAGTTTGCTGCAA	6	65148, 105751, 110762, 23769, 68272, 104649	1.0313	17718	0.9126	17703	0	0	0	0
CIT	GCGCGGAATCCTTTGGATGC, TGCTTAATCTTCATCAGAGC, ACTTCGAAGTCCTTTGCCGA, CAGGCTGAATCTGTTCTTCC, GAGCTCCTGTAACTCAGCTA, AATATCCCTTCTCGGGAAAG	6	50047, 78507, 117425, 56391, 92083, 111928	1.0313	17719	0.9126	17702	0	0	0	0
FGFBP2	TGCTTAGGCCATCCGTGTGC, CGCCTTCACCATGCGTGCCA, GGGTTTCCAACAATGTTCCC, GCCTAAGCACCGGGGCCCCC, GCAACACAGACCAGACCTAC, ACCCCAGGCCCATATGCAGC	6	56607, 49409, 66347, 70702, 79983, 79747	1.0314	17720	0.9126	17705	0	0	0	0
MSL2	CCCTAATTTGCAGCCGAACT, CTAGTGCTCAACTACGACCC, CCAAGTGTTCTTACATGCCG, CAGCTAAAAACGTCGTTACT, TGCTTAGATTGTATATGTCG, CGGGGTCGTAGTTGAGCACT	6	89699, 87406, 64163, 26957, 114066, 112760	1.0324	17721	0.9129	17710	0	0	0	0
TMEM74B	TGGAGTGATGCCACCAGCAC, CTGGACAGGTGCATCATCGC, GACTCGAGCCTCACGGGGGA, GAGATGTACTACGCCCGCCT, GCAAACTCATACCCCTGTGC, AGGACCTTCGTCCCCGGCAA	6	81644, 65520, 22894, 96676, 95452, 66421	1.0324	17722	0.9129	17708	0	0	0	0
CCDC87	GGGGACTCGCTACCCACCAC, GTTTCTATCAGAGACCCGTA, ACTAGTCCCAACGTCTACCG, ATCTCGCCCCTTAACCCCGC, GCAGCCGGTGGTAAAACCGC, CGGAGCCCTGTATAACCATC	6	73457, 47701, 57252, 116564, 87298, 78031	1.0324	17723	0.9129	17709	0	0	0	0
MIR922	AGAGAATAGGACTACGTCAT, GAGGAGAAGCAGCAGAGAAT, GCACAGTCTGACCCCAGTCC, CCCCAGTCCAGGACAGGGAG	4	84717, 61540, 90911, 76776	1.0326	17724	0.9178	17829	0	0	0	0
TRPC6	TGTTCTGCCCTCCTCAAAGT, TCAGTCTTTACCTATTACCC, CGATCACTAAACATGTATGC, TGTATAGGATGACGCTGATG, TGGAGATGCTCATTATATCC, AAGCATCCCCAACTCGAGAG	6	45504, 57998, 106757, 113820, 110127, 86722	1.0326	17725	0.913	17714	0	0	0	0
MAP3K11	ACCGGCCATAAGCTGTGCGA, CTTCGACGAGCTGCGAGCCA, CGAGCCCTTCGCACAGCTTA, CCGCCAGTCCCCCCGACGTC, AGTCCCGCGGCATTTCCCGT, ACCCTGAAGATCACCGACTT	6	47362, 77541, 57386, 75340, 77780, 116192	1.0327	17726	0.913	17713	0	0	0	0
PTK2	CATTGCAGCCCTTGTCCGTT, GTATTCAAACAGTGAAGACA, TCCAGTCTACAGATTTGATA, ATGCTACAACTAAAAATAGC, AATCAGTTACCTAACGGACA, TCCTTATCAAATCTGTAGAC	6	89596, 25164, 96163, 64789, 113231, 111032	1.0328	17727	0.913	17712	0	0	0	0
RPS10	GATACTCACAAACTGGAATT, CTCTTACAGAGAGGCGGATT, GGAACCATACCTTTAGGCCG, TGGCACAGCACTCCGTCTGT, TTACAGTCTCTCAAGTCCCG, CGACCTGCGAGACTCACAAG	6	52134, 55806, 110731, 114682, 119122, 119017	1.0329	17728	0.9131	17716	0	0	0	0
WDR83	GAGGCCACAGTTATCCTGTC, TCTTGTCACTGCCGCACGTC, GGCAGGTCGTGCGCAAATTC, TTGATTCCAGTATCCGCTGT, GTGAGCGGCAATCCCAACAG, GTACAGCGGCCACGGCTACG	6	64859, 89256, 25001, 114788, 116664, 66987	1.033	17729	0.9131	17715	0	0	0	0
PTRH1	CGGCGGCTTATGAACGCCAA, GGCGAGGCTCCAAAACACAT, GGCTCTACTCAGCCGCTGTC, GCCCGGCACGCGACACAGCG, GACTGCCGAGGAAGTCTACC, TGCAGGAACGGACTCCATTG	6	58096, 65824, 89931, 66631, 98746, 45347	1.0333	17730	0.9131	17717	0	0	0	0
C1QTNF5	CTTGCCCTTCGACCGCGTGC, GGACATTACGACGCCGTCAC, ACGGCGAAGTAGTAGACCCC, CCGTCCATGCCACCGTCTAC, GATGGCCGCGACGGCCGCGA, GCGCGCCGTCGCGGCCGTCG	6	64335, 95625, 91828, 64667, 57173, 48158	1.0335	17731	0.9132	17719	0	0	0	0
OR7C1	ATGTACCTAGTCACTTTCAC, AAACAGTCAAGGTCTCGAGC, GGTTCCCGGTGAAAGTGACT, CGGTCAAGAGTAAATTGTCC, TGTCAGAACAGGCGAGCTTC, ATACTTTGCAACTGGCGTCC	6	40253, 59809, 78485, 93897, 110558, 96550	1.0335	17732	0.9132	17718	0	0	0	0
EBI3	CGATCGGGTACCGAGAGGCT, AGCCAGGTACTACGTCCAAG, CGCCACTTGGACGTAGTACC, CTCTCGGTACCCGATCGCCG, GGCGGTGACATTGAGCACGT, GAACAGCTGGACATCCGTGA	6	63082, 105778, 99173, 30528, 71264, 113149	1.0339	17733	0.9133	17720	0	0	0	0
RPIA	GGGCCAAGACCCGCCCGTAG, GTCCATGCTGTGCAGCGAAT, TTGGCAGAATAACCAAGTGC, CTGTATTCCCACTTCCTTCC, AGGACATACCTGGAAGGAAG, GTTCCCACGTGCGGCTGCCG	6	51945, 62782, 92121, 86842, 55945, 83200	1.034	17734	0.9133	17721	0	0	0	0
MIR4468	AAGAAATGAGTCTTCTCCTG, TGAGTCTTCTCCTGGGGCTT, TCCTGGGGCTTTGGTGGCTA, ACTGGGCCACTCAGAGCAGA	4	69145, 97418, 93899, 74376	1.034	17735	0.9186	17839	0	0	0	0
UBE2D2	CCATTATTGTAGCTTGCCAA, CCAGCACTAACTATTTCAAA, ACAGGTACAACAGAATAGCT, CCATTGGCAAGCTACAATAA, TTGATATTCTACGATCACAG, CATCCAAATATTAACAGTAA	6	70203, 10166, 113519, 69893, 99428, 118343	1.0343	17736	0.9134	17722	0	0	0	0
LARP1B	CCAGTGTTCACTAATTCACT, CTCGACCTCTAAAGGAACCT, AGGTGTACAGGTGTATCCTG, TTAAGCAATGCTTCTTCCAC, AATATCCGAGGTTCCTTTAG, ATTTCAGTGATATGGAGAAT	6	60421, 38611, 81442, 72333, 64496, 91640	1.0344	17737	0.9134	17724	0	0	0	0
NXN	GCGTCGAGGAATATTAGTGA, GCGTCTATTTCTCCGCACAT, ATATTCCTCGACGCCACCAC, CGCCCACGTGAGACCCCTCC, ACTTCGTGCGGGACATGCCG, CCCCCGCAGGCGCCCGTAGA	6	77598, 16427, 67834, 95199, 109068, 93609	1.0347	17738	0.9134	17723	0	0	0	0
ZNF665	CTGCTCAGAAGACTTTGTAC, CTGTACAAAGTCTTCTGAGC, AGCGTTCTACACGGTGAAGT, GAAGAGCTCAACGTGATAGA, GAGAAGTCTCCTAATAATCG	5	113062, 51606, 87976, 66387, 76512	1.0347	17739	0.9154	17760	0	0	0	0
MIR208A	GACGGGCGAGCTTTTGGCCC, GCCAAAAGCTCGCCCGTCAC, CGTGAGCATCAGGTATAACC, GCAAAAAGCTTGTTGGTCAG	4	27578, 114190, 88297, 100680	1.0347	17740	0.9189	17842	0	0	0	0
LUC7L3	ACAAATACACGTTCTGATCT, AATTGATGTACTTCTGCAAC, CAATAGGCCGCTGGCCCAAC, GTATTTGTGAACAATTCCGC, CCGGGTAGATGACCATTTGA, GGCATCTCCTACTATTAAAA	6	91578, 104109, 45293, 88659, 89197, 58220	1.0348	17741	0.9134	17726	0	0	0	0
PHOSPHO2-KLHL23	TACTTACCAGCATTATTACG, GATGTTCCACGTAATAATGC	2	105052, 97249	1.0348	17742	0.9327	18145	0	0	0	0
SDC1	TACAGCCGTATTCTCCCCCG, CTTCTGGTAGGCCCCGCCGT, GTTCCGGCGGTCAGGCTCCA, AGCCGAAACAAGCCAACGGC, ACAGCTCCCGACCACTCATC, CCGGTGGGTTCTGGAGACGT	6	63619, 101242, 63114, 30637, 77032, 94701	1.0349	17743	0.9135	17727	0	0	0	0
IFT122	ACAAGGACCGCTATGCCTAC, GTTTCCTTCTACCAGCTGAG, GTCAGTCATGCTATCCCTGT, AAAATCAGTTGAGTTCCATC, GACATCGCATTTAAGCCTGA, AGAGGAACGTAATGACATCC	6	91431, 4299, 97469, 71935, 80189, 117485	1.0355	17744	0.9137	17728	0	0	1	1
COX6A1	TATTCATCTTCGTAGCCAGT, TCACTCCACAGCCGTTTCCC, ACCTTCTTCGTCGCGCTCCC, TACCTGAGCCCTCTTCGCCA, ACCCAGCAGCCGAGAAACCG, GGCGTACCTTGGTCCTGATG	6	56729, 106214, 70695, 99320, 73611, 49972	1.0357	17745	0.9139	17729	0	0	0	0
DDX39B	TGTCTTTCCCATGCCCGACT, CCTGCCTAAGGTGTCTGTAC, GATGTGTCACACTCGGGAGT, TGAGGCTCTTATTTCGAGCC, CATGACCCCCCACGAGAAGC, TGTTCTTGTAGACATGCGTC	6	41059, 59709, 115303, 101499, 94145, 82217	1.0359	17746	0.914	17730	0	0	0	0
PRNP	CCTGAGATTCCCTCTCGTAC, TGTGTATCACCCAGTACGAG, GCGCTCCATCATCTTAACGT, ACCCCAACCAAGTGTACTAC, CGAGACCGACGTTAAGATGA, GCAGTCATTATGGCGAACCT	6	42107, 63726, 108587, 119037, 59365, 84791	1.0359	17747	0.9142	17732	0	0	0	0
KIF3C	GCTCCATAGTCTCCTCGTCC, TGATGTTCCTGCCCCCGATG, TCATGGTCCGCCACTGTTGC, TGGCCTAGAAACGTCGTGAG, ATGATGAGTATATCCGCGTG, CGCGGATATACTCATCATGC	6	109907, 102155, 87928, 30694, 83312, 63187	1.0362	17748	0.9143	17733	0	0	0	0
SUMF2	TACTAGCATGGTCCAACTGC, TTCCCCGCCCAGAACAACTA, AGCTCTTACCGTAGTTGTTC, GTTCTCTCACCTTCATTGGC, CAGAAGCTGAGATGTTTGGA, AGGAAATATGTCGATGGCAA	6	57285, 65695, 112664, 61279, 66335, 48440	1.0364	17749	0.9144	17739	0	0	0	0
RHOBTB2	ATCTTACGGGGCAACGGAAC, CGACCAATATCGTGTGTGCC, AGAGACCATCAAGTGCGTTG, GCCCCGTAAGATCCCGTCGC, GGCTACTAACCGCGCTTTCA, CATCGATGTCCACCATCATC	6	49346, 65190, 56988, 99728, 83093, 73075	1.0364	17750	0.9144	17735	0	0	0	0
NGB	GTAGTGCAGGCCATGAGTCG, ACGGCACCGTCCTGTTTGCC, CCGAGCTGATCCGGCAGAGC, GGAGGAGTACCTTGCCAGCC, GCACTACGGCCCCGTAGAGT, AGAACTGGCGGCAGTTGTAC	6	62162, 76396, 67700, 33825, 66827, 96185	1.0365	17751	0.9144	17736	0	0	0	0
SKA3	TCTTCTTGATAAAGCAAGAT, TTATAGTTGTTCACTGCCTG, AGTTCTACCAAACCCTCCAC, AAAAACATTATCATTGAGCC, CCACGTGTCAAGAAAAATTC, AGGCCATAGATACAGAATCC	6	36405, 103967, 113108, 78818, 61305, 95620	1.0365	17752	0.9144	17738	0	0	0	0
TH	CCACAGTCCCCGCGGTTCAT, GGAGTACTTCGTGCGCCTCG, CACCAAGTTCGACCCTGACC, CGGGCCGGGTCTCTAGATGG, CTCTTACTTACCCTTGGGGT, TGCCTGCGCCCAATGAACCG	6	8794, 70520, 96824, 111121, 87139, 79835	1.0367	17753	0.9144	17734	0	0	0	1
TSPAN31	AGAAGAGTCCAACACCCCCT, TGTAATCTCTTGCTCATGTC, CTGGTGAGCTTGTTGCTCAT, TCTCAGTACATGATCATCCT, CAATGACTCCGCCGATGATG, GGGTCATGAGCAACAAGACT	6	57384, 87726, 82911, 113370, 49345, 57009	1.0367	17754	0.9144	17737	0	0	0	0
NAALAD2	TCTGTACCTTTGGATGTGCT, TGCCAACTATATATCGATTG, ACGGCCCCTGGATTCCGCCA, ATCCACAATCGATATATAGT, TTGATGATAGCGCACAGAAG, TGCGCTATCATCAAAGTATA	6	62112, 81367, 66721, 103214, 89290, 34052	1.0368	17755	0.9145	17741	0	0	0	0
CHRDL2	GCAGAACCTCACACTCCCTC, CACTGAAGATCTCTCCGTGT, TGGCTACTTACCCACACACT, CATTGCTGTGGCTCCGTCAC, TTGTGAGGCCGCAGTAGATC, GATACTCCCCCGGCGAGAGC	6	15473, 68309, 99809, 88093, 106447, 103144	1.0369	17756	0.9145	17743	0	0	0	0
C17orf53	TTTGCAGAAGCTGTTTGCTG, GACAGCCGTCCATCATGCAT, GATGCAGAGAACCGGTTTAC, GCCAAAACTCGCCGTTTCCC, GGGGTCGTGGAGTCCTACAT, ATACTGAACCCTCCCGCTGC	6	68776, 108131, 81455, 14082, 90599, 105847	1.0369	17757	0.9145	17740	0	0	0	0
JPH3	ACAAGGTCGCCCACTTCTCG, TACAAGCAGAACATCCTCGT, TCTTGCGCTTGCCGCCGACG, CCAGGGCTCAGCGCCTATCC, CCTCGGCCTTTGCCCGAGAG, TGTCGCTCTAGAGTCCGACG	6	56796, 116714, 50035, 94954, 57549, 111875	1.037	17758	0.9146	17745	0	0	0	0
MRPL43	CATCCACTGCAAGTCGGTCG, AACAAGCCGACCACGTTCCG, ACGGTATTCGGCCACTACTC, TGCCATTCATCCTCCGCAGC, AGGTGATCGACTTCGCCCGA, AGCAACAATGGAGTACCAGC	6	34508, 62256, 113623, 61989, 63421, 82948	1.0372	17759	0.9146	17744	0	0	0	0
MIR566	CAAAAATTAGCTAGGCGTGG, ATACAAAAATTAGCTAGGCG, CGCTTGAACCCGGGAGGCGA, TGTGATCCCAACTACTCAGG	4	118075, 56773, 78821, 119149	1.0375	17760	0.9205	17867	0	0	0	0
KLF11	ACTAGCGTGATCCGACACAC, GGTCACTGCGCATGAAACGT, AGCGCCTCAACCTGTGTTCG, GGAAGCGGCATGACAGCGAA, TGAGGGGTCTTATCCGCAAC, CTCACTGCGCGCGCGTCGTC	6	69132, 68794, 14145, 84699, 102043, 110519	1.0375	17761	0.9147	17751	0	0	0	0
SOCS2	TGCTGACGTGTAGAGCGGTT, TGCCTTGAGCCCTCCGGGAA, CTCACCATTAACAAATGTAC, AAAGGTGAACAGTGCCGTTC, TTCGCCAGACGCGCCGCCTG, GGCGGAGGAGCCATCCCCGC	6	54912, 57181, 112320, 60938, 90506, 55227	1.0378	17762	0.9147	17746	0	0	0	0
LNPEP	CGCTTTATCAAATATGCCTA, TCATCAGTCGTTCTAGATGA, AGGCTGAGTTCATAGCGTAG, AACCAGTTGCACTGTTCCGA, AGCAACTCAGTTTGAACCCC, TTCCATTTACGTCCTGACTC	6	60955, 37753, 66108, 97666, 117133, 112785	1.0379	17763	0.9148	17752	0	0	0	0
MRPL48	GACTGCATATGATATGACCC, CTGCTTACCTACAGAATAGA, TAAAAATGGTATTGTTCCTC, GAATTCTACTAAGTATCAGT, GCTTGTACTTTCCAATGCCG, GGAAGTGAGAGCCATTAATT	6	108516, 76047, 57414, 80512, 48376, 58794	1.0379	17764	0.9148	17753	0	0	0	0
POLA1	AGCCCTAGAAAGACTGAAAA, GCCCTTGATGCTGATGAGAA, TGCAGATGGTATTGGCTATG, TGGTAGGTCGAGGACTTCAC, CGAGAAAAAAAATCAAAGAA, AGGCACGCCAGGATGATGAC	6	63957, 87307, 109657, 114291, 28771, 81507	1.038	17765	0.915	17754	0	0	0	0
RAB3IP	TTTACGAAGCCCATCTGTTT, GATGAATACACGGGTTGTGT, TTCTCCAACATCACCTACGC, CCTGGCAAAGGCTCCTGCGT, ACTATAACAGAGGCTTGCGA, TTCCGCACAATTTAAACGTC	6	1307, 73132, 92096, 104292, 87297, 87547	1.0383	17766	0.9151	17755	0	0	1	1
MSC	CTCTGCCGACGAGTTGTCAC, CTTTGCTCAGCACGCGCATC, CCAACGCCCGTGAGCGTGCC, GGTGGTTCCACATAGTCTGT, TCCGCAGCCAACAGACTATG, CAACGGGATGTCCACGGGCT	6	67829, 65119, 58282, 103369, 45916, 113593	1.0386	17767	0.9153	17756	0	0	0	0
HIST3H2BB	CATGCCAGACCCGTCCAAAT, GCCGTCCTTCTTCTGTGCCT, GAACGGCCGTCTGCACTTCG, GCCCAAGAAGGGTTCTAAAA, AGGAACGCCTCACTTGGAGC, GCGCAGGAGCCGATTTGGAC	6	82825, 94706, 68461, 15388, 95512, 112519	1.0386	17768	0.9153	17758	0	0	0	0
PWWP2A	CTTGTCGTGTCGTTCCGCTT, GAAACTGTCCGTTCGGGTGG, CTACCATAGGTCTCAACAAA, TGTATTACTTTGGAGCGGCA, ATGCTATTAAACTACGACCC, AGACACTGTAAGGGAGCAGC	6	91350, 56677, 76244, 50761, 106092, 99906	1.0387	17769	0.9153	17757	0	0	0	0
MIR6769A	TGAGCCCCTCTCTGCTCTCC, AGGAGCCCTCATATGGCAGT, GGTATGGAGGAGCCCTCATA, AGGGCTAGGCCAGGTGGGTA	4	78293, 75145, 78706, 68220	1.0389	17770	0.921	17880	0	0	0	0
LCE1B	CTGCTGCAGCCAGCCCTCCG, AAGAGACTGGAGGACACTTA, GAGGCACTTGGGAGGGCACT, GGACACTTTGGGGGGCATCT, GGATGCACTTGGGAGGGGGC, GGTTGCTGCAGTTCTGGGGG	6	97490, 75920, 111166, 55707, 53722, 102707	1.039	17771	0.9153	17759	0	0	0	0
MIR100	GCGGACTAATACCACAAGTT, AGTTCGGATCTACGGGTTTG, ATACCACAAGTTCGGATCTA, CCTATAGATACAAGCTTGTG	4	105951, 51695, 80672, 85351	1.0391	17772	0.9214	17892	0	0	0	0
MIR6741	TGCCATCAGCTTCTAGGGTG, GGCAGCTAATGGGTGGGTGC, TGCTGGTGGGAGCCGTGCCC, GCTAATGGGTGGGTGCTGGT	4	72835, 73626, 110559, 98937	1.0391	17773	0.9214	17894	0	0	0	0
TBC1D17	AGCCTACCTTCTTGGAGAAG, TCGGGCTCATCGTCGGGTGG, CCTCGGCCAACCGTGGAGCG, ACAATGACGTCCTCCTGCAC, CAGGAAATGACCTCGAATCC, CCCCGCTCCACGGTTGGCCG	6	48118, 57605, 68660, 108991, 82749, 93354	1.0394	17774	0.9154	17761	0	0	0	0
AGAP5	TAGCCTTTCTGCCAATCCAG, TATTGTGCTTGCCTCTGGAT	2	56861, 119124	1.0394	17775	0.9372	18234	0	0	0	0
LOC100507462	CGCTTATTGCGTCTTGCTCC, ATATACCGAGCACATAGTGC, GACACACCCAACACGCCCGC, GCTGTCTTCGTGGCAATCAC, CACCTGTAGTCCCAGCTACT, TCGCCCAAGCTAGAGTGCAG	6	37440, 61174, 84071, 72933, 116513, 118804	1.0395	17776	0.9155	17768	0	0	0	0
HMGCS1	TTCTGAACCAGTTTACAATA, GATATTGCTGTATATGCCAC, GGATATTCAGATAGCATATC, CAATATCTCCTGCAACTACC, TGCACTGAGGTAGCACTGTA, ACTGTGCTAGAACAGATGCA	6	5254, 101653, 71906, 103440, 100989, 119372	1.0396	17777	0.9155	17765	0	0	0	1
WDR41	ATGCTTCCAGTCTACTGTAA, TGATATTCTCTGAACTTGTC, TCATGATATTGTACGATTTC, CACTGAACTGCTAGTACTGA, CTAACCAGATTTGCATCTGC, TTTCTCTTCACAAGATTCCA	6	27534, 70469, 64481, 84975, 96977, 82588	1.0396	17778	0.9155	17763	0	0	0	0
NAT8L	GGTCTGCGAGACGAAGATCG, TGCGGCTGTAGTAGTAGCGC, GCGCGCCGCATCTTCTACGA, GCGCTACTACTACAGCCGCA, GAAGGTGCTGGAGTTCGCCG, CCACAAGCTCTACGAGTCGC	6	70098, 97255, 96108, 93787, 105366, 10719	1.0398	17779	0.9155	17769	0	0	0	0
PTPN11	GAGACTTCACACTTTCCGTT, TACAGTACTACAACTCAAGC, ACGGAAAGTGTGAAGTCTCC, GTGCAGATCCTACCTCTGAA, AAGGAACTGAAATACGACGT, GTTACTGACCTTTCAGAGGT	6	69732, 114879, 91653, 11822, 113447, 107854	1.0398	17780	0.9155	17770	0	0	0	0
MIF	CTGCGGCTCTTAGGCGAAGG, CAACTATTACGACATGAACG, GCAGTACATCGCGGTGCACG, GAGGAACCCGTCCGGCACGG, CGATCTTGCCGATGCTGTGC, GCAAACCTGGGGGGGCTTGC	6	42552, 77557, 59489, 66911, 103869, 65754	1.0398	17781	0.9155	17764	0	0	0	0
TTC36	TGCAGCACTGCCTGATCATT, AGCCTACAACAACCGTGCCC, CGCGCTGTGCAACCGCATGC, GGCCTGGGCACGGTTGTTGT, CATGGGGACTCCAAATGATC, CTTCGAGAGGGCGGCACGGC	6	5716, 98093, 71777, 83940, 107853, 97104	1.0399	17782	0.9155	17767	0	0	0	1
C16orf87	ACCCACCTGTTGGTCGCACT, CATTCAGATCATATCAGACG, TGCTAACCTGTCTGATGAAA, ATGCCCCGAGTGCGACCAAC, CTCGTCTGATATGATCTGAA, GAGAAATCACCACCTTCTAC	6	40128, 60310, 89246, 63237, 88706, 80031	1.04	17783	0.9155	17766	0	0	0	0
MIR4323	CCTCTTCCTCTTGGTGCCCG, GTGCCCGAGGTCTGAGGCTG, GCCCGAGGTCTGAGGCTGTG, AGACACCCCACATGCCCGCC	4	15804, 114357, 92726, 105000	1.0401	17784	0.9221	17903	0	0	0	0
CHODL	AATTGCTTCCATCAGACCAC, CCTGGTTGATTTGTAAGATA, GTGCCTCCTGAAAGCTCACT, TACACAGATGAACCTTCCTG, CCTTATCTTACAAATCAACC, GGGGTCCCTACCTTTACCAG	6	68591, 71091, 102358, 15324, 76040, 95417	1.0401	17785	0.9155	17762	0	0	0	0
ZNF771	GCCACCGACGCGCGCACATG, CAAGATGCCTGGCGAACAGC, CGAGTGCGACAAACGCTTCT, GGCGAATGAAGTGCGAGCTT, CGCCGCCTGTATATTTGCGC, TCCTCTGCCTGCTGTTCGCC	6	24284, 113602, 65616, 67363, 118471, 118121	1.0403	17786	0.9156	17772	0	0	0	0
YIPF7	AGTCATTACCACTCTGCTCC, GGTAATGACTCTAATGCCTA, GTGTATGGCATGAGTGCCAT, ATGAATGAAACGGACCTCAC, CAGGGCTACGCAAAAAAGAA, ACACCCCTGAAGAGCTCATC	6	72480, 3762, 75186, 113347, 108569, 81003	1.0406	17787	0.9157	17773	0	0	1	1
YWHAQ	GAAACGATAGATAATTCCCA, CTCTAAGCAACTGCATGATG, GAAGAATGTGATGCGGCAGA, ACCCACACACCCAATCCGCC, TACCTTGCTGAAGTTGCGTG, CACCACACGCAACTTCAGCA	6	66928, 72063, 56519, 70473, 51651, 88925	1.0407	17788	0.9157	17776	0	0	0	0
FAM177A1	CATCCGATAATATTCATCAA, ATGCCATTGATGAATATTAT, AAACCTACCGGATCAACAGT, TGTTGCAGACAAAACTTACC, GCTGCTACATCAACTCTCTC, CCTCGTTCCACACCGCCCAC	6	39774, 86097, 74619, 69280, 69025, 60491	1.0409	17789	0.9157	17774	0	0	0	0
WIF1	TGGGGTGGCAGCATTTGAAG, CCTATGGATCGATGCTCACC, GAGCATCGATCCATAGGTAC, ATTCCTGTCCTTGCGCTCCC, TTTCCCATGTCTTGGAAAAC, AACCGTCAATGTCCCTCTGC	6	13054, 74986, 96137, 112975, 69399, 116308	1.0409	17790	0.9157	17775	0	0	0	0
MIR4252	GGGCGCTGGTGCTGACTCAG, GTGCTGACTCAGTGGCCAGA, TGCTGTGTGTGATTGGGCGC, GACTCAGTGGCCAGATGGCC	4	8680, 95177, 112941, 108251	1.0409	17791	0.9228	17921	0	0	0	1
HEBP1	TGACAAAAGCGTTAAGATTG, TGCAGAAGTAGATGTCCCCC, TCCCGTAGAGCCTCATCCAC, ATGATCAAGAACTCGCTGTT, GATCTCATTGCGCCGTCCGT, CCCCGCATACTTTGCGACCT	6	59375, 95069, 117220, 55131, 92507, 55395	1.0412	17792	0.9159	17780	0	0	0	0
ANO8	TTTGCGCAGACCCAGCTCGT, ATAGATAAAGTCCTCCTCGC, GGGGACTCGCCTCTCATACG, GCAGAATTTGCGTGCCAAGC, ACTCCACAACGTGCGCTTCC, CCGATGACCACACGCTGCTA	6	81923, 116771, 58101, 47018, 119118, 67853	1.0412	17793	0.9159	17778	0	0	0	0
IQSEC1	GAGCCTATGGGCTGTACTCG, TTTGTGCCCGACACGCCCGT, CCGGCCGTCCAGCACCGAGT, GAACTTACTCGAGCACGTCA, GACGTGTGCTCGTAGTGATC, GCGCCTGGTAACCCGCCATG	6	71101, 61946, 55399, 106499, 117515, 55154	1.0413	17794	0.9159	17779	0	0	0	0
PCDHGA6	CAAGTGTTCGATCGAGACTC, CTCAAGCGTCGCCCAAATTC	2	108476, 89665	1.0416	17795	0.938	18251	0	0	0	0
MIR106B	CACTGTCAGCACTTTAGCCC, AGCAGCAAGTACCCACAGTG, CACAGTGCGGTAGCACGGAG, GTCAGCACTTTAGCCCCGGC	4	102068, 43593, 93510, 83616	1.0417	17796	0.9231	17925	0	0	0	0
C10orf95	CGGGAATACCACCGCTTCTA, AGCAACGCAGCTACAAAGTG, AGCCCCGCTCTGGATCCCGC, CCTACGCCACGACCCTGCGC, GGGTGACGCGCACGTCGGCG, CGCCGCAGGTCTGGATCCGC	6	35449, 85858, 65885, 106377, 62007, 116480	1.0419	17797	0.9161	17781	0	0	0	0
STKLD1	CTACTGATCATGCTTGGGCC, GCCCTTGCAGGTGGAATGCA, CAATCGCAGGCGCCCCACGC, CGCCCACATCTCTGTGTACC, CCATTACGCCAGTCAGGCCC, AGCTGTTCATCACGTGGAAT	6	92645, 64958, 100540, 103762, 112202, 26604	1.0419	17798	0.9161	17782	0	0	0	0
SLC35C2	ACAGCGAGACGGTGACATAC, TTGACGTGGGCTTGTCCAAC, CTTCATGACGATGCTGCACC, GGGCGAAGCCCAGCCAGTTC, GGTGCAGCATCGTCATGAAG, CGTGGAGGGATATTCCCGAG	6	71724, 67912, 118275, 71360, 110606, 17813	1.0423	17799	0.9163	17784	0	0	0	0
USP49	CCCGTGATGCATGACCACTG, TTGCGCAGGCCCGTGACGCC, TCTATGCAGTGATAGCGTTC, AAGCGTAGATTCTCCCTTCC, GTCCTCAATATAGCGGCCGC, ATACCTGGTCAAAGACGACA	6	87736, 10235, 70439, 91691, 77102, 79340	1.0423	17800	0.9163	17786	0	0	0	0
FAM102B	TCCTCAGTGCCCTTCGTCAA, GTATCTACAGAGTATCCGTG, TACAAGCAAACTGTGTTCGC, GCTTCACCGCCGAGTCCTCC, CTTTGGCAGGAATTAAAAGG, ACGGATACTCTGTAGATACA	6	77458, 77476, 73413, 39692, 60622, 111673	1.0423	17801	0.9163	17785	0	0	0	0
U2AF1	CGCCGAGCTGTCACCCGTGA, CAATAAACCGACGTTTAGCC, GGCTTCTCTGAAGTCCGTCA, GGAATACTCACTTCTTGCGA, ACCCACAGAGAATGCACACG, GGTGGGGAACGTGTACGTCA	6	44361, 76383, 59077, 98779, 119146, 101636	1.0425	17802	0.9163	17783	0	0	0	0
KCNH6	CGCCGTGTCCCGCCTAGCGC, CATGTTCATTCTCAACTTCG, GCCGAAAGATGCCGGTCCGC, ACTCTTCGGCTACTCCCGAG, GCGACGTGGCCCCTGCGGAC, ACAGGCGCTGGGACAAGCTG	6	64245, 50696, 84177, 103401, 56975, 102826	1.0426	17803	0.9165	17787	0	0	0	0
LPPR3	GGTCAACCCCTACATCACGC, ACTCACCGACACATAGACCG, CAAACCGCACCGTACGCCGC, GCTGGATCACGTCCGTCACC, AGAGAGTGCGGTCATAGCAC, CACGCTGTCAGCCTTCGCCG	6	9169, 93155, 70826, 97135, 103477, 111195	1.0427	17804	0.9165	17788	0	0	0	1
HIST1H2BF	TAGCACCTTGTACACGTACA, GGAGCGGACTTAGCAGGTTC, GTCCGCTCCTGCTCCAAAAA, GGCTAAGCACGCCGTGTCAG, ACGTTAGAATTACTTAGAGC, CTCCAAAAAGGCGGTGACCA	6	12197, 69818, 84698, 85738, 110703, 92658	1.0428	17805	0.9165	17790	0	0	0	0
STRADA	TCCTCTTTAGCGGTGGGTCT, CATGAGTAGCTTTCTGCCAG, CAGGAGAGTACGTGACTGTA, TGTTGAGGGCTTAAGAGATT, TACGAGCTGCTCACTGTGAT, ACAGTCACGTACTCTCCTGT	6	57312, 54123, 77826, 55843, 71509, 102459	1.0428	17806	0.9165	17789	0	0	0	0
TMEM11	CCTGCACAAGACGGCCGTGC, GTGGCGGCAGCGCCCGAGAG, GTGTCTCCAAGATGGCCGCT, GTGATTGAGCCCACTCGCAT, TGTCTCGTCGCCAATGCGAG, ACTGCACAACACGATAGCAC	6	108598, 57064, 50502, 82631, 91160, 112324	1.043	17807	0.9166	17795	0	0	0	0
ZC3H12B	AAGGTCTCGGTAGTTATCAT, TATCCATCCGAGTCATCACC, CGCCCTGATGCACCAATTAC, ATAGCTCTGCACTCGTGTTA, ATGCCTCCAGATGATCCATT, CTTGGGCCGTGGCGTCCTAA	6	67453, 116203, 70627, 22472, 73911, 66418	1.0431	17808	0.9166	17793	0	0	0	0
RAB11FIP5	GACCCAACTCGCTCCGACTT, GGTCAAACATACTGGCGCTC, GTTGGGTCGCCGAAGCTCTC, AGCTGGAGAGCTACATCGAC, ACGACTTGCGCAGCTTGTTG, GGTGGTAGTACTTGGCCGAC	6	97947, 59478, 43352, 102858, 82929, 96494	1.0434	17809	0.9166	17796	0	0	0	0
RBM41	TATGTACAAGCCCTTTGGGA, TCTCTCATATCATGTGCTAC, ATGATATGAGAGAAGTCGCT, CTTGGTAATAAAGAGCCTTA, GAAGAGTGATGAGCATGTCC, TGATCGTCACTCCTTCCTTA	6	60139, 68598, 56919, 51044, 62784, 81257	1.0435	17810	0.9166	17794	0	0	0	0
FAM189B	TTCAGTTCCTGCCCCGACTC, CCCTTCTCACCGTATGCACG, GGACACAATGCCAACCACCC, AACCTGCTCTTCAGCGTCTG, AGCTCACCTTGAGGGCCCCT, GGCCAGTTGAGCATTCTTAC	6	48065, 57913, 90494, 60295, 64306, 115051	1.0435	17811	0.9166	17792	0	0	0	0
TMBIM1	TCTCCTCCCCATCATAGCCA, AACCTGTCAGCGCCTTTGTG, TAAAAGTGTGTCGCACTTTC, TAGTGACAATCCCAGTCACC, AGCCACATTTCTCCTCACAA, GTGGACTTCACCTCGTGCAC	6	68214, 17173, 70320, 117858, 87724, 106314	1.0435	17812	0.9166	17797	0	0	0	0
TRIM25	CCTCAGAGACCACCTCGACA, TCCACCTCGGGGATGTAGAC, AAAGCCAGTCTACATCCCCG, TTACTGGAGACCTTCTTCAC, GTGGATTTGTGTGTGGACGC, GCAGCTACAACAAGAATACA	6	23863, 89502, 65987, 87011, 106728, 91491	1.0436	17813	0.9166	17798	0	0	0	0
WDR81	CAAACGTGAGGTCGATCCAA, CAGCCGGCGATCGCGGAGGC, GTTCTGGGAACGACGGTGTC, TGCCAACTCACAGAGCGCGC, CCCCAGTGGCCGTAGTGTCG, CCATCTCCTGTCCAATGCGC	6	66054, 23685, 84173, 114401, 85376, 73534	1.0437	17814	0.9167	17799	0	0	0	0
MIS12	AGTCAACGTCTGTTTGAGTT, GTGCATTTGCGAATCTGCAC, ATCCGAAGCATGCACGTTTG, CGCCACAAACGTGCATGCTT, TGTGGATCCAATGACCTACG, GCCAAAGAACTGGGCCTCGT	6	37382, 61495, 71457, 103806, 114018, 62600	1.0438	17815	0.9169	17800	0	0	0	0
CIB2	CTGCACCTTCTTCAATAAGA, GTAGTTGTCTAGCTGCTCTT, GCATTCGCGATTCTATGAGC, ACCTCGTCCCAATGGACTAC, CCAGCTCTGACTTAGTGAGC, GGTGGTGCTTGTGTGCGACA	6	1265, 78965, 100118, 98019, 114958, 73535	1.0438	17816	0.917	17801	0	0	1	1
MIR4722	CCCTGCAGGGAGGTGCTGGC, CAGGGAGGTGCTGGCAGGTC, ATGACCCTGCAGGGAGGTGC, TTAGGGATGACCCTGCAGGG	4	102224, 105864, 35253, 86594	1.0438	17817	0.9238	17932	0	0	0	0
C4orf26	CACACCGTTACCTTACTTAT, GCAGCATATTAATTTGCACA, TGTGCAAATTAATATGCTGC, AAACGGTGGTTACACCTTGA, CCAGCATACCAGTAACCAGT, GAAGCAGTGTCTGCGAGCCA	6	12103, 69954, 88106, 74214, 85958, 109823	1.0442	17818	0.9173	17803	0	0	0	0
POP7	CCATCCACATCCGAGTCTTC, GGGCAGCTTCGGGTCCTTGC, CAGAGCACGCGTTCTGACCC, CAGCTGCAGCGCGATGTTGA, GGCTGCCAATACCTCCACCG, AGTCAGTGGCTCCCGTGTGT	6	6969, 89598, 114969, 71669, 117165, 88988	1.0443	17819	0.9173	17802	0	0	0	1
MS4A15	GAAGAACCACACCAGTTGCC, ATCCCGCCAAACAACGCCAG, CACCAACATCCTCAGCGTCA, CAAAGGCCGCCATGACGCTG, CACTCACCAGGCAACTGGTG, CCCGTGGAGACATTCCTGAC	6	82603, 41244, 88195, 77577, 85635, 60247	1.0443	17820	0.9173	17806	0	0	0	0
MIR562	GACCCTCATACATTGCCACA, ATTGCCACAGGGAGTGCAAA, AGTGAAATTGCTAGGTCATA, CACCTAGGAGTGAAATTGCT	4	19561, 91876, 99818, 117316	1.0444	17821	0.9239	17934	0	0	0	0
TMEM231	TTACGTTGTATCGGGCATCT, CGGGATGTACGTGAGCGCAG, GCGCGGTAACTGCGCTCGAC, GACCGTGCGCTTCCAACACC, CGTCGCTTTCGGGTCCGAGC, CCTAGACTAGAGAAGAAGAC	6	11032, 70977, 70421, 107236, 70321, 109325	1.0444	17822	0.9173	17804	0	0	0	0
MIR4530	TGGGCTCCTTGACCCAGCTT, GACCCAGCTTCGGGCGGGTG, GCGCCGCGCTCCCGTCCTGC, CAGCTTCGGGCGGGTGCGGT	4	20659, 101845, 94401, 91515	1.0444	17823	0.9239	17933	0	0	0	0
MAT2A	CAGCTTCACGAACCACTTTC, CAGTCACCAGATATTGCTCA, GAACCTACCACAAGCTACTT, TGAACACCTTGAGCAATATC, CCTGATGCCAAAGTAGCTTG, ATGTAATTTCCCCAGCAAGA	6	11004, 70338, 78915, 118265, 113065, 95134	1.0445	17824	0.9173	17805	0	0	0	0
WDR62	AGCACATCTTTAACACCGCC, GATGGGAAGTACATAGTGAC, ATCTGCTTACCCTGCCAGGT, GTCACTATGTACTTCCCATC, GTGCTGCTGCTTGTTCTCCT, CTAACCTGTGACCCCGGCAC	6	59624, 80104, 43213, 116344, 108440, 117779	1.0448	17825	0.9174	17807	0	0	0	0
INO80D	ACGCATGTCTTTGATATCTG, CTTGAAGATGCCCAACGGAC, GACGAGATTCTGCCCGCTCC, CCCGGATGGACCATGCAACC, GAGCTGCATGCAGTCGAACC, GAACACCAGCCTACCAATGC	6	6769, 71781, 98933, 88125, 116820, 111786	1.0449	17826	0.9175	17810	0	0	0	1
CHCHD4	CACTCACCATGCTCCTCGTA, CGTATTCATCTGTGACCACC, GTCACAGATGAATACGACAC, CAGACTGTGTAGACCAGTTC, CTAGGATTGATACTGCCAAA, CCTACCTTCCTGCCGGCAAT	6	31560, 63529, 105861, 103753, 92265, 110238	1.0451	17827	0.9175	17809	0	0	0	0
RPP25L	CAGCAAAATTCGCAACCTGC, CAAGCAGGATGGAGCACTAC, GAGTGTGGTTACCAACCCCC, GCTCGGCATGTAGTGTTCTC, CACATGGCGGCGCACTGTGA, GCTGCGCTGAGATTGTCAAG	6	39505, 110822, 101283, 76449, 69854, 60883	1.0451	17828	0.9175	17811	0	0	0	0
EIF2B1	GTATACACTAAATCGCTTCT, AGGCACTTACGGAGTATTCC, TGAGATTCGCCCTCAGACCC, TCAAGAACTCCAGCAACGTC, GACTCACGCCTACTCCAGAG, GTAAAAAGATCATGATTGAG	6	5682, 80878, 72160, 116442, 116658, 108144	1.0452	17829	0.9175	17812	0	0	0	1
RPS6KB2	CATGTCCCCTTGCCGAGTTG, CATGAATTGGGACGACCTTC, CCTCAGCGAGAGTGCCAACC, GGCGTGTGGACCCCCCTTTC, CTCTGGGCCAACGTTCACGC, CCGGCGTCTGCCGTGTGAAG	6	64407, 46278, 104535, 58635, 97623, 84426	1.0453	17830	0.9175	17808	0	0	0	0
LYPD4	GTTCACGAGCACACCCCATG, CTTCATGTGCTCGCCCACAC, GAGCTGTTGCTTTCCATAAC, TAAGCTGCAAGAGGGCTGCG, CCTCCTACAGTCGCGTCTGC, CCTAAGACGACACCCCAAGC	6	41422, 60262, 69600, 64990, 64920, 98237	1.0454	17831	0.9177	17813	0	0	0	0
PSMB4	TGCAGCGTTCTACTAAGTCG, CCCTCACCCGGTTGTAAGAA, AAGGGTTCATCTTCGAGCGC, ATCGCCACTGTCACCGAAAA, AGTCCTCGGCGTTAAGTTCG, CGCCCTCGAACTTAACGCCG	6	116851, 57940, 118933, 117482, 117250, 48447	1.0457	17832	0.9177	17814	0	0	0	0
DDR1	AGCCCGACCGCCATCCTCAT, TGGTCCGGTCCTGCATGCCC, GCTACCGGCTGCGTTACTCC, TGGCCACCAGGCAGCCGATG, AGTAACGCAGCCGGTAGCTC, GCAGCAGCAGTAAAGATGAC	6	27794, 67573, 98900, 64828, 79581, 95960	1.0457	17833	0.9177	17816	0	0	0	0
CD19	TTCCTCGGGCCTGACTTCCA, CAGGCCCGAGGAACCTCTAG, CTTCAACGTCTCTCAACAGA, TGGAATGTTTCGGACCTAGG, AAGCGGGGACTCCCGAGACC, GGCTCATGAGCTTCCCGGAA	6	5450, 104962, 87605, 89566, 105682, 72285	1.0458	17834	0.9177	17817	0	0	0	1
DEFB123	AATGGCCACCACCTTTCTTT, CATAAAGATTCCAGCATCTT, GCACAGTCAAAGTCAGCAAA, TCAGGTTACCTGGAGTCAGC, CCGTTACAGATGCTCCAAGA, CAGGTGGCACCCAAAGATGC	6	965, 73793, 96306, 73860, 88942, 83203	1.046	17835	0.9177	17815	0	1	1	1
WWTR1	TCTCATGTCTGGGGTCATCG, CTCTGCTCCCTCGAATGATA, CACTGTAGCACCCTAACCCC, GAGGCTTACCGAGATTTGGC, TGGAGGTTCATATGATTCAG, GGGCATACTCATGAGCCCTG	6	66770, 22086, 87381, 91000, 114060, 71608	1.0463	17836	0.9178	17823	0	0	0	0
PRAMEF5	CCCTGCCTCACCTGAGCAGC, AGCAGCATTGATCTGCCTCC, CTCACCTGGGATGAACCCCT, GATTCGTGAAGATGAGCATC, CTGTCTGAAGACCTCGTTAA	5	34833, 95402, 83843, 118153, 72917	1.0463	17837	0.9202	17859	0	0	0	0
N6AMT1	GCATTCCTAGCCTCTATGAT, TGTTACAGCGTGCTGTCTCT, TTTCAGAGTGGAAATATGCC, AACTTCGCTACGCCGTTCCA, CAGCGACGTGTACGAGCCCG, CTTACCAAATCTGTAATAAC	6	13446, 96161, 92947, 69659, 115362, 78797	1.0464	17838	0.9178	17820	0	0	0	0
SYNJ1	TCCATATGCATCCAGTACTT, GTCACTGGATGTATGTCTGT, GCGAATCGATTCTTCAGATG, AGCGTCACTTCCGCTCCAGC, GCGGCGCAATGCGGAAGAGA, GGGTACATACTCCAAAGTAC	6	49089, 96497, 81401, 100653, 57779, 93533	1.0464	17839	0.9178	17822	0	0	0	0
TRIM33	CGCGGCCACCCCCCCGTCGT, ACAGAGTCTGTTGGAGCATC, ATGTAGAGACTGTCAGCTAT, TTACTAAAGATCACTTGATC, CGGCGTCGATACTGCGCCCC, GAAGACAATGCAAGTGCAGT	6	54371, 87511, 63723, 94078, 106289, 56026	1.0465	17840	0.9178	17825	0	0	0	0
WFDC9	CTACTCGTCATGTTCATCTC, GTCCAAATCATACATGCTGC, TGTGATGCTTCTGCCTGTGC, CATGACGAGTAGAAGAATCC, AGGGGTTTAGCATTGATTTA, TAAGAGAAACTGAGCAGTGC	6	84471, 66963, 86354, 115787, 21570, 106260	1.0466	17841	0.9178	17824	0	0	0	0
TRIM14	AAACACGCAGCTTACCCTCC, TTCAGCAATAGCGATCGCTC, GAGTACATTACAGACGCCAT, AGATGCCACCGAGAAGCTCA, GGCATACACGGCCACCGAGC, CAGATTACTACTTGACGAAG	6	62493, 71039, 90225, 57957, 48627, 109057	1.0467	17842	0.9178	17826	0	0	0	0
PICK1	CCAATACCTGGACGATATAG, AGCTGCCACTGTGCCGTCCA, GTCAATGGCAGGTCAATCAA, AGCGGAATCCCGACTGTGCC, CCCTAGGCGAGCCCCTTTAC, CAGGCGGTACTCATAGTTGC	6	78332, 61176, 38982, 89297, 63227, 91177	1.0468	17843	0.9178	17819	0	0	0	0
ILKAP	GATCTCCCACCCGCTAGCAG, GCCCGAGCGCTCGCCGCGCC, TTAATCAGAAAATTTCCTAA, CGCTTACCGGCAGCCGGGCG, GCTCCGGCAGGTCCCCGAAG, ACCTGAATCGCCACTGCTAG	6	48493, 77239, 65098, 89530, 58010, 91739	1.0469	17844	0.9178	17827	0	0	0	0
ZNF273	TCTGTGGCCCCGTTACCTGC, CAATATGAAGAGACATGCGA, CGCATGTCTCTTCATATTGC, GCCACAGAAGGTGGACCTCT, TTCTACAAATGTAAGACATG, TAAAAGTGCGGATGAGCATA	6	91548, 111210, 72514, 106520, 4982, 107281	1.0469	17845	0.9178	17828	0	0	1	1
CTHRC1	AGGTGTACCCGGAATGCCAT, GAACGGCCCGAGTGCTTTCC, GGTCTTCATATGTGGCCGCC, CCAGGGCTCCCGTCTCGACC, GCCGGGAGCCATGCGACCCC, CTCAGAGGCGCTCGACGGCG	6	61992, 89745, 106991, 100068, 101002, 36555	1.0469	17846	0.9178	17821	0	0	0	0
CCDC144A	GCAACTAGTTCCTGAATATA, GCTGTGATTGGCACAGGTCA, CTTCCTCAAAATAACAATCC, GAAGAGCAAGAAAGACTTAA, ATGCGAAAATAAGCAGCCAC, TCAGTCAGCAACCAAAGAAC	6	37930, 110642, 105323, 61537, 116814, 72500	1.0469	17847	0.9178	17818	0	0	0	0
SSX2	TCTACTCACCCTGATTCCCA, CACCTTTCATGTGTAATAAA, ACGGAGACGACGCCTTTGCA, TATTGCCAAATACTTCTCTA, AATACCAGAGAAGATCCAAA, GTGGGAAAAGATGAAAGCCT	6	71551, 15729, 111654, 105673, 68948, 79446	1.0471	17848	0.9179	17830	0	0	0	0
NTN4	GCAAGGGCAGTCACCATTGC, ACTAACTGCTCCGCTACATT, TTAGTCGCAAAGTACTTATA, CACATTAACGTCGAAGTGAC, CGCAGGTCACGATAGAAGCC, TGGCAGGGCGACGTTGTGAC	6	40618, 89848, 72643, 60674, 111450, 85645	1.0474	17849	0.918	17832	0	0	0	0
NRIP2	CAGCAGAGATCCGATTGTAT, TTCCCTCCACCAGGCGTCTT, GACTGTGGTGTGCTCGGCAC, GTAGCTCCAACTGCTCCACC, CAGTGTGATCCAAAGACGCC, CAACGGCCACTCTAAGCAGC	6	75505, 44386, 92808, 99355, 59432, 112673	1.0476	17850	0.918	17831	0	0	0	0
DYRK2	GAACGGCGCTGTCCCCACCT, CCCACTGTTGTAAGCCCATT, GCCCAACAGTTCAATCATAC, CTCCAGCGGCCATGTTAACC, AGCGGCGGCCGAAGGTTTCC, CAGCGCCGTTCGTCAGCTTC	6	31244, 63827, 66937, 92702, 65704, 92082	1.0478	17851	0.9182	17834	0	0	0	0
CBWD5	TCAAATTCTCAATAGCTCTA, GACATACTGTTAGAGACCAC, TGTAGGTATCATAACTATTG	3	12648, 113233, 118943	1.0479	17852	0.9313	18117	0	0	0	0
SPATA17	TTTATCCTAGGCATTTAAAC, GTCAAGTTCGGGCATATATC, GACATCCTCGAAACCAGCTT, TCGACGACCTAGCTTGCAGC, GCAATATCAACTAACTGTGC, CAAGCTAGGTCGTCGACTGT	6	55914, 66199, 55022, 111491, 91477, 81778	1.048	17853	0.9182	17833	0	0	0	0
FBXO31	CACCGTGATCTTGGTGCCCC, TGGGCCCGTCGCGCGGATGT, CCCGACGACCTCATCAAGCC, CGGCGCCGACATCCGCGCGA, ACATCCTGTGGTGGTCCGTC, ACCACCACAGGATGTCCGGC	6	58957, 54465, 112678, 56105, 56547, 81702	1.0481	17854	0.9183	17835	0	0	0	0
LMBRD2	CTATCCAAGTGAAAAAAGTC, TGGAAATTCCTCGATCATAC, GCTCCATTCCAGTATGATCG, ATGCAGTCATATGCAAGATC, TTAGTGCCCTACAGAGTATC, ATTGAGAATGCAATCTACTA	6	61289, 72750, 56197, 105614, 88152, 54244	1.0483	17855	0.9183	17836	0	0	0	0
ZSCAN16	CATGGACAAGTTGGCCCCCT, CTATAGAGTTCCCTCCTGTG, TGGACAGTCAGTGATTCATA, ATTCAGCGCTCACATCTCAT, AAAGACTTCAGTGGGCGCAC, CGTGCACACCATCCAGAGAC	6	57774, 49515, 69502, 62461, 80730, 78081	1.0483	17856	0.9183	17837	0	0	0	0
NUDT16L1	CAGTGCCAAGATGTCGACGG, TCGTGGCGCACCTGTACGCG, GCACTTAGCCGTGCTCACGA, CACGACGCGGTGTGGGCCCT, TGGCGGCGTACAGCATGGCG, TGTACAGCGGGACCCGCACG	6	61000, 115857, 63344, 75253, 111020, 39909	1.0487	17857	0.9186	17838	0	0	0	0
CBWD2	CTTCATAGAGCTCTCCACCT, TGTAGGTATCATAACTATAG	2	109758, 88711	1.0488	17858	0.9442	18412	0	0	0	0
GTF3C2	GAGAGCAGAAACATTCATAC, AGAGGTGGTAGGACACGAAA, CTTCGGGGCACTACAGGCTC, TCGACCTCGTTTCTTAGGCA, AGATAACAAGTGCCACTTCC, ACCCCTGAAGTAGATCCTCG	6	92092, 57249, 51256, 98784, 114166, 59268	1.0491	17859	0.9189	17841	0	0	0	0
CLEC11A	GCAACGCCAACCCCATCCTC, GCACGTCCGTCTGCACGCGT, CTTCGAAGTCGCGCGAGAGC, CAAGCGGCCGTGCTCGCGCT, AGACGTAGTAGAGACGCCGC, AGGGGGGATGAGAATCCTGC	6	57437, 97400, 50721, 107120, 106047, 107257	1.0493	17860	0.9189	17840	0	0	0	0
PRUNE	GGTGACCGAGAGAATCCTGC, AAGACAATGTCACCTCGCAG, GGCCATTAGTGCAATATATA, CTTGTCTATAGATAGTCTTC, TGACCTCCATGCATTATACC, AGGGCAGTGTTTCGGCTCGA	6	92904, 98660, 47618, 111713, 117641, 58493	1.0496	17861	0.9192	17845	0	0	0	0
ZNF253	ACCATTGCAATTTAGAGATG, AACGTGTGAGGGGTGCTTAA, TCATGTCTTTCCATAGTTAA, AGGAAAAAAACCTTTAACTA, AATTCCGCTGTGCAGTGTCC, TAAAAGCGTGGGTGAGCATA	6	100359, 32099, 63669, 90017, 115417, 91291	1.0496	17862	0.9192	17847	0	0	0	0
EYA4	GCAAGTCCTCATACTCTTGT, TTTCACAATCTCAGAATTCC, CCACCTCCAACAAGAGTATG, CTGATTGTTCATTTAAATCC, AGCACATCAGTTACTACAAA, AAACCACATGGAAGACTCCC	6	58922, 100021, 46345, 60467, 66487, 63165	1.0496	17863	0.9192	17844	0	0	0	0
PPP1R8	TACTACTGTTGAGATCTATC, TGATGAACTCAAGGGCTTAC, TTACATCTGGATGTAGTCAA, GACTACATCCAGATGTAAAC, CATGGACCCGAGAGCAAGAC, GGGTAGAAATCCGCTTGTTG	6	67293, 21235, 114435, 70249, 97005, 95429	1.0496	17864	0.9192	17843	0	0	0	0
MIR4509-2	AAAGGATACAGAAGGTTTCA, CTCAAAATAAAGGATACAGA	2	81462, 112291	1.0497	17865	0.945	18420	0	0	0	0
TNFAIP2	ACCCACCTCCTCAGGAACGC, GGACCGAGCTCTGGAGCTAG, CAAGGCCGAGAGCATCACGC, CGGCCACTGCCACAGCGAGC, CCGCTGTTCCCCGCCGAGTT, GTACGAGCTGCTGCGCGACC	6	27069, 71414, 115222, 76670, 65360, 109946	1.0498	17866	0.9192	17846	0	0	0	0
LAMTOR5	CCGTGATGCCATCGTGTTTC, CCGCTCGCGTCAAGTGACTG, TCTGATTCTAGACACACCAC, GCAACGTCCGCGTTCTTTAC, ATTATGATCCAGAAACACGA, GTCCTTGTGAATCTGTGCAC	6	50373, 57614, 113107, 91945, 91008, 105975	1.0501	17867	0.9193	17848	0	0	0	0
2015-03-10	ACCGAACTGACCCATCACAT, TTGAACCCCTGCCGATGTGA, AGCTCTGCGGAACAGAAACT, AGACCAGCCCGAGACGCGCT, TTTACAGAGTGTTTAAGCGC, GCTGCACACCGAGCGCGTCT	6	88179, 45349, 59299, 92745, 102403, 85618	1.0503	17868	0.9195	17850	0	0	0	0
MIR4435-2	TCTTCCCTGATAGCATCTGT, GGCCTGCTGAGTCACACTGC, TCATCCCTCTGTGTGAGCTC	3	85201, 117722, 89320	1.0503	17869	0.9319	18129	0	0	0	0
RUNX3	TTGTTACTCACCGCGGATGA, CTCGGTGGTAGGTCGCCACT, TACTCGCCGACCTTCATCCG, GACCTACCACCGAGCCATCA, TTCAACGACCTTCGCTTCGT, GGACGTGCCGGATGGTACGG	6	58337, 94402, 48299, 70075, 78517, 109095	1.0506	17870	0.9196	17851	0	0	0	0
C5orf22	TACTCGAATTCATCAATTAG, TAAGAAACCAAAGCTAGCCC, ACTTTCGCTGATTTGTGTGA, AGGTTCTACCCTTTATATAC, AGCAGACACCGTGTTTGATA, AGGAAATTACCTGATTGTTG	6	23472, 95306, 79473, 101910, 87166, 66623	1.0507	17871	0.9198	17852	0	0	0	0
ARFGAP1	TGCTAAGTTCCGAGAGTTCC, AGGAGGATTACGATCCTTGC, CAGGCAGATCCAGATGCCGT, AGGCGGTCACACTCTGCGGC, TCCTTGTCAGGTGGTCGCTC, CTTACCCTTGATAGGAGCCG	6	58389, 95597, 78862, 82335, 82245, 48178	1.0507	17872	0.9198	17853	0	0	0	0
PPP2CB	AATGTGTAGCCAGCACCACG, CTCTCCATCCATAGACACAC, TACATACCTCCATTACAAGC, CCATCTACTAAAGCTGTAAG, CTCAATATTGTAATGCGTTC, GAACTTCCTGTAAACGATCC	6	14725, 92695, 103548, 69543, 114429, 98959	1.0508	17873	0.9199	17854	0	0	0	0
PIP5KL1	GGCCTCCTACCTCGTGAACC, GCCTGTTTGAGATCAGCCCG, AGCCTTCCAACGTCTCCACG, CCGAGACAAGCAGTCTCGCC, GGACCTCCGAGAAATCGTCC, CGGAGGAACCAGCTCCGCTG	6	39441, 76335, 77144, 61320, 104466, 95844	1.051	17874	0.9201	17856	0	0	0	0
LRTOMT	ATTAAAGGACAGGTCGATCC, ATCACCACGTTCGACTTCAG, GACCCCACTGAAGTCGAACG, CTATATGAACACTTCGGTAC, GGGGCTGACCTTGAATGACG, CCCGACTTTGAACGCTTCAG	6	66794, 97796, 43387, 66486, 76008, 60008	1.051	17875	0.9201	17855	0	0	0	0
TCP1	AGACATACCTCCAGAAGCTT, ACAGGCAGAAGAAGTGGTAC, AAACGCATTGCCAAAGCTTC, AATATTGTAAAAAGTTCTCT, GATGTAACCATTACTAACGA, GGTTGCACCATCGTTAGTAA	6	94308, 104510, 12248, 70410, 119111, 114433	1.0513	17876	0.9202	17858	0	0	0	0
AAMP	ATCGCTGAGCCGCCATACGA, AAGATGACAAAGCCTTCGTA, TCCTCGGGCACCTGTCCTGT, CTCCAGGTCTCCCGCTTCAA, CGTCAGCTGTGCCCGCCAAC, GGAGGGCCCCGACGATAGCG	6	90744, 75609, 100755, 58704, 111683, 47367	1.0514	17877	0.9202	17857	0	0	0	0
MIR3689A	ACCACGATATCACACCTCCC, ACCATGATATCACACCTCCC, AGCACAGGATCACACCTCCC, GTGATATCGTGGTTCCTGGG	4	81854, 80957, 93996, 54322	1.0515	17878	0.9271	17985	0	0	0	0
IFITM10	CAACCCCACGACCGTCATCG, GTAGACCTCGATGACGGTCG, CGACCCTCTCCAAAGTCCCC, TGGAGAGGGTCGAGGCTCAG, GCGGGCCTTAGTAGTCGGTG, TACCCCCTCACCGACTACTA	6	22247, 94888, 98554, 69018, 92086, 67139	1.0522	17879	0.9204	17860	0	0	0	0
PLA2G4D	ACTGGTGTCGGTGAGCGTCT, GACAGCTGTAGGATCACGTA, AGGGGGAGGCCTCTACCTGC, GGAGCTTAGCATCTATGATG, TTACTCACGTTTCTTCCATC, GACATCTCAGAAGTCCTCCC	6	19051, 96950, 111962, 105026, 68224, 114885	1.0525	17880	0.9205	17862	0	0	0	0
ATF1	CCCATCTATCAGACTAGCAG, CAGGACTCATCCGACAGCAT, ATCTGTCTTAGTTGTCTGAG, CTATGCTGTCGGATGAGTCC, GATACTTGTGCCCAGCAATC, TTGTACGACCACCTGATTGC	6	60853, 96386, 41165, 94210, 94378, 107839	1.0525	17881	0.9205	17864	0	0	0	0
ETNK2	TGAAGAACGAGATCAACCCC, CCGTCCGCTCCCCATACACC, ATTCATACTATCCACGCCAA, CCATGCTAGCGCTTCACGGA, GGAAATGCCGAAGTACGCGA, GACCCGGACGACATCCTTCC	6	58151, 85483, 49306, 68476, 111332, 108954	1.0527	17882	0.9205	17863	0	0	0	0
NXPE3	TATTTGGTGACTCAACAATC, AAGTGTACATCCGGCGGCTC, AGTTACCCAATCAGGTCCAC, CAGAGTTCTTCAGCGCTTAC, AGTTAAAGTATCCGTATCTC, GAGTATATCTCGTCGATGCC	6	103443, 104789, 58252, 49017, 113201, 106231	1.0527	17883	0.9205	17865	0	0	0	0
DLX4	CCCCAGATTCACATCATCTG, TCTTCCCGAAGGTAAAGATC, TTACCTGCCTCGAGTTCCTG, TGTCCCCGGAACCCTCCGAG, TACACCGAGCCAGCGAACCC, CCAAAAAGCTCCGCAAGCCG	6	61010, 61076, 69023, 90259, 111878, 40745	1.0527	17884	0.9205	17861	0	0	0	0
ARL14	CAATGTGGAAATGATCGAGT, TGTTACTGTGAGAACACCGA, GGAATCTTTCACTCACAGTC, GCGTTCTTCAAGCAGAACTG, TTGTTGGCTAATAGAACAAC, CAGTACAGACAAACAGCGAC	6	41391, 60803, 73702, 74708, 71432, 68352	1.0529	17885	0.9205	17866	0	0	0	0
CCDC112	AGCGACGCCAGCGCCTCAAC, GCATAGTATGCTAGAAGAAT, GGATTTACCTGTTGAGGCGC, AAAATAAATTGATTCACAGC, TACCACAACCGTCGTCAGTG, TTCCAGTTCTGAAGATGAAA	6	79898, 71440, 109776, 64943, 28978, 65151	1.0529	17886	0.9205	17868	0	0	0	0
PTHLH	ATCGAGCTCCAGCGACGTTG, GGAGACGATGCAGCGGAGAC, AGAATCGTCGCCGTAAATCT, AGGGCACCGCGTAGCTCAGC, AAGAACCACCCCGTCCGATT, TGACACCTCCACAACGTCGC	6	61859, 38276, 106308, 62176, 93713, 119116	1.0531	17887	0.9206	17870	0	0	0	0
PCDH9	TGTGATCTTCGTCACCGTTC, ATGGTAACCGTTGCTCGAGC, TGGTCATAGAATTCGTCCTG, TGGGTCACTCTGATAATTGC, TTCAATGACCGTAAGCAGTA, TTCCACTACCCACCGGCTCA	6	35847, 62672, 93924, 100749, 63268, 95338	1.0532	17888	0.9206	17871	0	0	0	0
DDX39A	CCACCCACCTGTCCGTTGAC, GAGGGACTCACCTTGACGCT, CACTTCCCAGGTGACGGTCC, TCCTATTCCGCACGAGCGCC, CAGCAGATTGAGCCTGTCAA, GGGGACCCCGGGCCGCATCC	6	73765, 91057, 80533, 98986, 27350, 65512	1.0533	17889	0.9206	17873	0	0	0	0
SLC35B4	TAAATATCCCCACAGACACC, ATAGTTGTTCACCACGCTCA, CAAATATACCTCCATTGCCC, CACCGCCAAGGCCGGGCGCA, CGGATCTAAATATCATATGC, CGTGATCTTCCTAGAGCTCC	6	73820, 66604, 67085, 24075, 102274, 99841	1.0533	17890	0.9206	17869	0	0	0	0
SNPH	TGAGGAGGAGTGCCACCGCG, GTCAGGTACTGCTCCGGGGT, TAGGCATCCCGCACGCTCAC, GGACACACAGGACCGGCTCC, TGGCTTCCAGCGCGTCCGTC, GGACCTCTGCTGGATCACGC	6	7841, 72024, 75338, 73387, 83934, 115821	1.0534	17891	0.9206	17872	0	0	0	1
ZSWIM5	CAGAGTGCCATTCACAGCCC, TAGGAAGACGCAATTTGACT, CAGAGCCACAGTAACCGCCC, ACAGTTCTCATCGTCAATGC, TGGCTCACCTGGGCTGTGAA, GCAACTTTATAAGTCACTGC	6	79557, 32328, 99325, 117012, 63871, 103510	1.0535	17892	0.9208	17874	0	0	0	0
SLC22A4	CACTGTGTTATTTGTCATCG, CGTATTATATTCTCTACATT, GAGTGCTGTGTGTCCCGCTG, CCTGTCCACCGTCGTGACCG, GAACGTTCTCTTCGCAACCA, GGAGCACCGCTGTCGAGTGC	6	46093, 59292, 83588, 86922, 103542, 104903	1.0537	17893	0.9209	17875	0	0	0	0
ARPC4-TTLL3	CGCAAGAGACACCGGATCAC, TGATCCGGTGTCTCTTGCGC, TCATGAAGCGCATGAACTTG	3	21537, 113928, 110926	1.0538	17894	0.9343	18165	0	0	0	0
FMNL2	TCTTTGAGAACTAACCACAT, TACACAAGTGCTAAGAGAAC, ACCTACCTCCTGACAAAGCC, CTTTCTGCAGGAACGATTCC, CTTACCTTCCTGGTTACAGC, ATCATACTGCCGCAGTAACC	6	1060, 98995, 96410, 102432, 102628, 74321	1.0539	17895	0.9209	17876	0	0	1	1
PIP5K1A	TATCCGGCCCGATGATTACT, CCACGTAGAAATCTTGCATG, GATGCTTACCAAGTAATCAT, TCCCTTACCATGTAGTATCC, AATAATGAACTCATCGTCGC, TTGAGAGTATCTTCTTTCCC	6	39244, 61600, 77445, 112096, 115785, 103707	1.054	17896	0.9209	17877	0	0	0	0
REM2	GGGAGACAGTGCTCACGAAC, TCTTCTCAGTCACCGACCGA, CCGCGGCTCAGAGCACCGAG, TCTGGCCTCCGGCGTGGTTT, ATAACGGGTAGGTCGTGGTG, GGGCAGAGGGTAACCCGCTC	6	55420, 63074, 69682, 56230, 109766, 102927	1.0543	17897	0.921	17879	0	0	0	0
LRRC66	TCTAGAGCTATGATCATCAT, AGTGGAATGTCATTTGCAAC, TAAACTCAGTGACACTCCCA, CGTTTGAATACGCGTTGTCC, CGTATGGAACCTCGCTGTAG, GCTGTCTGTGATATGTCCAC	6	58302, 60539, 95162, 49296, 64273, 72067	1.0548	17898	0.921	17878	0	0	0	0
SBNO1	TATTGGCATGTATTCTGCAT, AAAAGAAGATGATGAACCAG, GGATAAACGACATGAAGATG, GTTATCAGCATTGCAGCTTG, CTACAGCATCTGGATGACGT, TCCTCAGCTGATGTAAGCAA	6	97952, 67352, 22157, 98731, 118886, 114465	1.0548	17899	0.9212	17885	0	0	0	0
CNIH2	CCTTCTTCTATTACCTGTAC, GTCCCAGAATACTCCATCCA, TGACACTGACCTTCCTCAGG, GTATCACTTACTGCCCGCGC, CTTCAAGAACCCCATCGACC, CCTGTACAGGTAATAGAAGA	6	64441, 30973, 108260, 108345, 103635, 105559	1.0552	17900	0.9212	17884	0	0	0	0
IL19	TCAGACATCTCCTGAGACCG, GATCTGCAGAGTCTCCAATG, TTACCTGATCATAGTTGTCA, CCCTGTCCACGTAGAACGCC, CATCCATGACAACTATGATC, GGTCACGCAGCACACATCTA	6	73704, 3206, 95578, 93979, 97584, 82713	1.0553	17901	0.9212	17886	0	0	1	1
GOLGA6C	TGAAATACACAAAGCACAAA, GAAACAGCAGAAGAAACAAG	2	83559, 112348	1.0554	17902	0.9486	18511	0	0	0	0
OR6F1	ATCTGCTATCCTTTACACTA, TGATAGAGGTGCGGACGTGA, GGCCACGAAACCACACACCC, ATTACGAAGCGTATAGATGA, TAGCCTGCTCTCAGCGCAGC, ATGATGGCTCCGTAGTGTAA	6	22020, 86131, 112824, 99046, 67444, 107545	1.0555	17903	0.9212	17888	0	0	0	0
NBAS	AATTGCTTTCGTGATGATAA, GCCACCGGAGACTGAAGTAC, ATCATCACGAAAGCAATTCG, CTCACCTGTACCAGATGTAT, GACGATTCTCTATGACTTGT, AACATGGCGGCCCCCGAGTC	6	59725, 73183, 91129, 89216, 45205, 108560	1.0556	17904	0.9212	17889	0	0	0	0
FXN	CGTCTGCTTGTTGATCACAT, TGGTGTCTTAACTGTCAAAC, TTTCAGAGTTCGAACCAACG, CACCTATGAAAGACTAGCAG, CGGATACTTACTGCGCGGCG, CGTGCAGGTCGCATCGATGT	6	56650, 54435, 65270, 103327, 89141, 114265	1.0556	17905	0.9212	17882	0	0	0	0
FAM189A2	ACTTACGATGCAGGATCTCC, ACAGCACTACAGGGCTGAAC, GAAAAGGCCTATGATACTCC, TCAGGGCATTCAAGGCACAC, GTTAAGGTGGACTTAGGTGA, ACCTCCAGATATTCGCAACC	6	81026, 60443, 91176, 73760, 43062, 113356	1.0556	17906	0.9212	17883	0	0	0	0
THBS3	AGCCCCAATCCCTGCTTCCG, TATCATCCCGCAGCTCCACC, CCTGATCCGAAACACCATTA, ATGGAAGTGTACGAGTACCC, GCACACCTGACACTCCATAA, GCGGGATGATATACGAGACC	6	8004, 92728, 82418, 106873, 72145, 104762	1.0559	17907	0.9212	17890	0	0	0	1
EHBP1L1	CCTCATACTGGTCCACGTGG, ACATCTCTGTGACCCTCTAC, GAACCGACGCATCTGCTCCA, CCACCTTGGAGCAGATGCGT, CGGGCATCCAGAACCCATAC, TGGACCTGGCCCGCCATGCA	6	65292, 85940, 28581, 108114, 97553, 99902	1.056	17908	0.9212	17887	0	0	0	0
C6orf89	AGGAAAGCAGCGCCACCACT, GTCATAAATGCTGATCTCGT, CTTGTAGGTTCTCGCAACCT, AGACAGACCGGCCATCAGTG, CTCACAGTCGTTTGTCCACC, CAAGACGGGAAAGCCCCTGT	6	57235, 81602, 52755, 67751, 91280, 83821	1.056	17909	0.9212	17881	0	0	0	0
DDX49	CAACCCAGGTCGAGACTGCT, CAGCCGCCAGGATGGCCTCC, ACGAGGCAGAAGATGCCATA, GGCGTGGCGATGACCACGTG, GCTCTCTCGGAAACCACACG, GGGCTGCACTGACTTCACCG	6	72425, 64795, 113290, 30075, 86409, 114638	1.056	17910	0.9212	17891	0	0	0	0
THAP1	ATCCAATAGCAGCATCAACC, TGAACAAATACTGCTATACT, CACTCTCTCTTAAAGCAGTC, GTAGCGGTTCTTGCAGCCGT, GAAACAGGAGGCGGTAAAGG, CTGCAAGAACCGCTACGACA	6	59110, 112429, 96223, 113109, 47163, 98918	1.0561	17911	0.9214	17893	0	0	0	0
NSL1	CCACCCTGTTGTACATCCAC, TTCCCCATTCAACATGATGT, CCAGTGGATGTACAACAGGG, GCAGTATCCCAGAAAGATCC, GACACATTCCAGGATCTTTC, CAAGAGAATATCAGCATTAA	6	116077, 43670, 60293, 116946, 98669, 80252	1.0564	17912	0.9215	17897	0	0	0	0
BEST2	GCACCCGTAGGTGTCCATGC, CCTCATTGGTCGCCAGTTCC, GGCTCGCGCCCCATACACAG, TCTGATCGATAGAAACTTCC, GTCATCATCGTCCTCTCCGA, GAAGTAGCTGTACAGTGCGA	6	81322, 63274, 34732, 65973, 113369, 108436	1.0564	17913	0.9215	17896	0	0	0	0
COA7	TCTCGCAGGTTGCTATCGGC, TGGACTATTTGGAAGGGATC, ATAGCAGCATGTCACAACGT, CACCGTCCGGGTCCTTCTCG, GGCGCGAACCATGGCCGGCA, CCCCAGCTTGTACATGCGAC	6	88140, 84596, 86020, 18051, 68836, 108715	1.0564	17914	0.9215	17895	0	0	0	0
MIR6848	CATGGCCCATCCCAGCCCCC, TGACAGACTCGGAGTTCCTG, CCTGGGGGCCAAGAGACCAC, GGTGACAGACTCGGAGTTCC	4	96825, 58769, 109552, 79947	1.0565	17915	0.9311	18108	0	0	0	0
TNFSF12	GCCCACTCACCGACGGGTCC, TTCCCAGCAGGAGCCTGCCC, CCTGGGCGGACAGCGATGCC, CCGCCCCCATGGCCGCCCGT, TGACTATAAACTCCCCGATC, CTGCGCTACAACCGCCAGAT	6	26087, 75456, 98641, 66174, 112032, 100366	1.0567	17916	0.9219	17898	0	0	0	0
XAF1	TGTGCTTACCTTTCCCGAGC, TGCCAACTTCACCCTCCATG, GAGCATGCAGAAGTCCTCGC, AGATGTCTGTCGCAGTGAAC, ACCGCAGGCAGTAAGCCTCA, TACCTTATGAAACTCCAGCG	6	45323, 79028, 59778, 60695, 63158, 77817	1.0569	17917	0.9221	17905	0	0	0	0
HCFC1R1	GCGCAAGCAGTTTCTGTCTG, AGCTCCATTATGTCCCCAGC, GACAGAAACTGCTTGCGCAG, CTGTGCCCATGAGCACCAAG, CCTACACGCACCTGGCGTCC, GTCACCCCCAAGGCGGCCCG	6	13601, 100252, 107864, 70353, 117725, 75435	1.0569	17918	0.9221	17902	0	0	0	0
CCDC137	AAGGAATCTCCTGTTCGTCC, CTTTATCTAGTCGCCGCTTC, CCTCCAGACACGGTGAAGTT, ACCCGATCAGTAACAAGAAG, AGATAAAGTCCGACGGAAAA, TTGCTGCATGCGGTGGATAT	6	106574, 91776, 64892, 91904, 29993, 73665	1.057	17919	0.9221	17904	0	0	0	0
GDF5	TGGGCTTCGACCGCGCCGCC, AGTACATGCTCTCGCTGTAC, TCTAGATGACCGAGGTCCCG, CCTGAAGACGTTCCGGGCCA, CATCGCACCCCTTGAGTACG, CATACACGGTCTTATCGTCC	6	58308, 71825, 83055, 49751, 98409, 79530	1.057	17920	0.9221	17901	0	0	0	0
TCF25	GACCTCTCCCCGTTCACCAC, GTGTGTACCCCAAGTGCACA, TACACACGTTGTCTCTGCCG, GATAAACATTGACGATCTTG, ATTACCGCAGACCCGAGAAC, AGAGAGAGCGCTGTACAGCA	6	57037, 53580, 84557, 70610, 113641, 94613	1.0571	17921	0.9221	17899	0	0	0	0
RILPL2	CCGACCCCGCTTCACTCTGC, GTTCAAAGTCGTCCGCGTCC, GGCCTGATTCCACCAAGAGA, CTAGTGCCAAAAATGCTGGC, GGAGATGTCATACACGTCCT, AAGAGCTGCAGTGCTACAAG	6	33439, 76931, 63764, 69755, 65156, 73856	1.0572	17922	0.9221	17900	0	0	0	0
MIR6721	ACCTGCTTTAACCCTTCCCC, GGACAATGGGAACCTGGGGA, CCATTCCCTCATCTCTGGGC, GGAGTCTCTGAAGAGAGCTG	4	27150, 96905, 100711, 90563	1.0573	17923	0.9315	18118	0	0	0	0
TMEM175	AGTTCGACAGAAGTGTACAG, GACCTTTCTCATCGTGACAG, CGCGTGGAAGCCTTCAGCGA, GTTCTGGGGAGATCTCCGTG, AAATACTCACCAGGTTGAGC, GGCGTAGACTCCGTCGCTGA	6	82319, 11533, 71098, 88933, 76623, 109316	1.0577	17924	0.9222	17907	0	0	0	0
FBLN2	CTGCGCAGCAAGTCTCGATC, CGTGACGCATGCACCGAGCC, CATTGACAATGACGAGTGCC, GCTGAGGACAACGACAGCTG, GAGCTGCATGGCCGGCGTCC, GGTCTTCGTAGTGTCGCTCG	6	41189, 61222, 71528, 85397, 77746, 72596	1.0578	17925	0.9222	17906	0	0	0	0
RNF4	GACAAGCTCAGAAGCGAACT, GACTCACAATGACTCTGTTG, TGTGGTGAGCAGTGACGATG, CCCATACTCCCAGAAACGCC, GCTACTCAGAGAAAGCGTCG, TGAAGCTGGAGATGAAATTG	6	61771, 104899, 77645, 63415, 72939, 39547	1.0579	17926	0.9222	17909	0	0	0	0
NUDCD2	GATTATGTCGGCCCCGTTTG, ATCTCAGGAAACTACACTAA, CATGTGGCGCTGTCGGTGGG, GCTCCACTGAAGTCAAAACC, TGATTCTACAATAGCTGATG, ACTAGAATCTGAATATGCAG	6	59220, 106075, 89941, 94326, 64194, 47215	1.0579	17927	0.9223	17914	0	0	0	0
ISOC2	CGGGCATTACCTCCTTGAAC, CTGACGGAGCAGTACCCACA, GCAGCCACTGAGACGATCTG, CTTCCCACAGATCGTCTCAG, CTACCCACAGAACACGACCC, GACTGAGGGCCTTCGGCCGC	6	19343, 68518, 97077, 103506, 99598, 101470	1.058	17928	0.9223	17911	0	0	0	0
SIVA1	GGACTCTGGCAGGTGAACGA, CACGCATGAGGAACAGGCAA, TTCCTCATGCGTGCGAGCCG, GTGCGCCGAGCGCTACTCGC, CAGATGCTGATTGGACCAGA, GACCTCCTGCGAGTAGCGCT	6	36048, 62961, 66556, 86452, 110341, 94445	1.0582	17929	0.9223	17912	0	0	0	0
P4HA2	TAGCCGCTTCACCAGTTTGT, TCCTCACTGTCGCCAGCTAC, ACCGTTCGTGATCCCAAGAC, AGCAGCTGACTTGCTAGTCA, GATTCCCTCCAGCTCGTTCG, GACCCAAGCCACGAACGAGC	6	58126, 67131, 81852, 96709, 50682, 103075	1.0588	17930	0.9223	17910	0	0	0	0
SLC39A10	GTCCATGCCCATGTGCATGT, AAACCTGGTTCCTGAAGATG, GAATATGATGCTGTATTGAA, TCGATTTGATATAACAATGC, AACCAAGATCACGCCTAGCA, TTCCTACAGCTAATGCAACA	6	10334, 71582, 109489, 87887, 88366, 118167	1.0589	17931	0.9223	17913	0	0	0	0
SMNDC1	ACTTTACCAGTCACACTCTC, AACCTCAAGCCTGTAGAAGA, GAACTTGCAAGCGTCTCAGA, TCTTTACAGGTGTTATGAAG, GCTTCACCTGAGAGTGTGAC, GAGACAAGTGTATGGCAGTC	6	34987, 81212, 105929, 63377, 93371, 77513	1.0591	17932	0.9224	17916	0	0	0	0
ASUN	TATGTTCATGAATCGTTTCC, CTTCACCAACTGGGTAGGTG, GTAGAGTACGAGCCTCATGT, ATGGCAGCATTAGCCGCTGT, TTGATCCACACCTACCCAGT, AATGCTTGAAGACTGTGTCC	6	64457, 31758, 93090, 102703, 110591, 111257	1.0591	17933	0.9224	17915	0	0	0	0
MIR6813	CAGGTTCTCAGTCAGAACCT, CCTAAGGGGTAGGCAGGGGC, CAGCCTGGGGGTCTGGGGAG, GGGTCTGGGGAGAGGGGCCA	4	90493, 85123, 55847, 81209	1.0595	17934	0.9324	18137	0	0	0	0
MIR6076	GGAGCATGACAGAGGAGAGG, GAGAGTAATATAATTTCTCC, GCATGACAGAGGAGAGGTGG, GGAGGAGCATGACAGAGGAG	4	97747, 64506, 112143, 78331	1.0596	17935	0.9325	18138	0	0	0	0
KLC2	TGGCCAGAGCATCATTGAGC, CTTGGCATTGTCGAGCCACC, CGCCTCACAGGGCCGCTACG, TACCTCGTAGCGGCCCTGTG, GGATGACCTGTTCCCCAATG, CATGAGCCAGATCCGCAAGT	6	86106, 75266, 61871, 94240, 39625, 86758	1.0596	17936	0.9225	17917	0	0	0	0
PFN2	TCTTATTCAATCCGCCTCCA, TCTTGTTAAGTGTGCCTCCG, CGCGCCAAGAGTCAAACCGT, ACTGCGACGCCAAATACGTC, AATGCTCTGAAAGACGCCCC, AGAGATAGTCTATACGTCGA	6	14689, 73862, 115432, 111743, 70207, 81892	1.06	17937	0.9227	17920	0	0	0	0
RAI1	TTTGAAATGTCCCAAACATA, TGGTCCCCTACCTTATGTTT, TACCCGTGTGCCAGCGATGC, CGGGCTCGTACCTGCATCGC, CGAGCGGCAGACTGCCGTGT, GTAGACGCCGCCGGTCCACA	6	50875, 58148, 71352, 84727, 111163, 64816	1.06	17938	0.9227	17919	0	0	0	0
C17orf49	CTCCGATGCCAACAGTGACG, TAAGAAACTCAACTTCGACC, ATATACCTTGCGTTTCACAG, GGCGCCGCCTTCACGAAGCT, CGCAAGGTATATGAAGATTC, CAGCTCCCCGAGCTTCGTGA	6	95436, 70265, 88437, 81567, 14533, 116156	1.0601	17939	0.9227	17918	0	0	0	0
NUCKS1	CAAAGATGTGAAGACCAAGA, TGAGTGAGAATCATCCTTCT, TAGATGCCGCCTGCCGTTGT, CCCGAGAAGCTAAAAATAAG, CACTGTTTAGATGAAGATTA, ATAAAAATGTGCGCCAACAA	6	59683, 70254, 86322, 46384, 64870, 103306	1.0605	17940	0.9228	17922	0	0	0	0
RAB29	GTAGATTGATGTAGTCCCCT, CTATCTCGTAGTCAGACCAC, TGAGCCGGGACCAGATTGAC, GGTCTGACTACGAGATAGTG, AACCGTTCTCTTTACTGAAC, CTATGACACGATTGTATTAT	6	97010, 116415, 67455, 65368, 73308, 29352	1.0607	17941	0.923	17923	0	0	0	0
SYT11	TCTCGGTGACCGTCTTTGTC, TTCACCCGATGCCGTTTGTC, TGCGATCGAAGTCGATAACG, TAGACGTTCACCTTGACATA, AGCCAGACACTTGCCGAAGA, ACCAATATCCGACCTAGCTT	6	23427, 77067, 94259, 82231, 94126, 67344	1.0607	17942	0.923	17924	0	0	0	0
MIR5008	AGCAGCTGGGGCCGACCTCA, TCAAGGGACAGGCGAGGCCC, TGGGGCCGACCTCAAGGGAC, CCGACCTCAAGGGACAGGCG	4	78316, 112994, 93696, 64889	1.0608	17943	0.9332	18152	0	0	0	0
TNFRSF13B	GCTACTCACAGCGCTCCTCC, AGGGTCACTCAGCTGCCGCA, AGTTCTATGACCATCTCCTG, TCCGGCCACCTCGCCTGCTC, CCAGTACTGCTCTTCGGGGC, TCATAGCCACCCCCGTCCAC	6	75930, 60032, 45428, 101284, 68572, 89125	1.061	17944	0.9233	17926	0	0	0	0
IFI35	AGCAGGCCAGACTCAAGATG, ATTCCGAGGACACACCCAGC, ACGTTCGGGAGCTACTGCCA, ACAGGCCCTCCACGCCCTTC, ATCACCTTTGATGACCCCAA, ATCCAGTGACCAACACCCTC	6	84940, 96668, 99376, 44284, 67156, 60414	1.061	17945	0.9233	17927	0	0	0	0
NUPL2	TTTGGGAATCATCAGGGCAG, TCCATTGATTTATTAAACGT, GGATGACATTGGAATATCTC, GCTTCAACTAACAGGAAGGA, TATATCAACTAAAGTAGCTT, ATAACTCTGTAAGTTATTGC	6	25238, 96526, 108696, 66772, 117773, 113592	1.0611	17946	0.9235	17928	0	0	0	0
AGAP6	TATTGTGCTTGACTCTGGAT, CTTCTGTTTGAGAGTTCCTC, AGTCAAGCACAATATTCCAG	3	61094, 98574, 118838	1.0612	17947	0.9384	18253	0	0	0	0
MIR4675	CTGCTGGTCAACCATAGCCC, CGGGGCTGTGATTGACCAGC, TTGACCAGCAGGATTTCTCA, CACTCCATGAGAAATCCTGC	4	27862, 90750, 95084, 108712	1.0618	17948	0.9339	18162	0	0	0	0
SSH3	ATCCTTGCCCGAAGTCTGTC, CACAGTGAGCCGTTCGCCCC, CTCGTGTAGAAACTACCAGC, GCGAACGGCTCACTGTGACC, GCTGGAGTCGACTCCTTCGC, GCGTGGATTTCCCTGACAGC	6	94482, 109166, 112718, 112383, 57128, 54329	1.0619	17949	0.9237	17929	0	0	0	0
PA2G4	CAGTGACCTTGGGGTCCATG, ACAGTTATTTACCGAAATGC, AAATAGCTTACCTGATTTCC, CTACAGGGGACCCAAGTAAC, CTCCCCTTTGAAGAGCGACC, TAGCGATGAAGCCATCCACA	6	71544, 104433, 112731, 11121, 97064, 116116	1.0621	17950	0.9238	17930	0	0	0	0
CMTR2	GGCTGCACTTTACTCTCTCG, GCTCCCGCAATGAATGTAGA, CTCACAGCTGACACTTATAA, GAACATGGTGTATATCATCC, CTTTATAAGTGTCAGCTGTG, AGGAAACTCCGAAGTCTATG, CCCTTAAGGAGTACCTCCAT, TATCAAAATGCATATACCGT, GGTCATCCATAATCATCATG, AGCCGCGAATGCCGGCAGAC	10	38150, 37568, 67690, 80990, 42405, 48362, 115163, 109051, 54665, 87762	1.0624	17951	0.9222	17908	0	0	0	0
CDRT1	CAGGGTTAGATGCTGCCCCA, AGGATCAATTCCTCTTGTAT, TCACTCTAGAGGAACCATGG, AAAGCAGACATAACCAAGCC, CCAGAAAATGAACACTTCCT, TTCCAGGGGTCCTATACAAG	6	99967, 57357, 79195, 117035, 87352, 53761	1.0624	17952	0.9238	17931	0	0	0	0
AMBP	TATGAGAAAACAGATACTGA, TTGTCGGGCGGCGTTGGCAC, TTCTAGGAAAGGTGTCTGTG, TGCTCACCGCCAACGAGTGC, GCCCGACAACATCCAAGTGC, GGCAGGTGGAACCGATGGCC	6	66233, 81734, 57077, 92857, 115565, 54648	1.0626	17953	0.924	17935	0	0	0	0
PKN1	TGCAAGCCCGCGCCGCTCAC, CCACTTCCGAGTGGAGCACG, TCATCCGCATGCAACTCCGC, GCGCCCGGCGGAGTTGCATG, GCACAGGGTGCTGTAGTGCG, CCGCGTGCTCCACTCGGAAG	6	31071, 90711, 117976, 64948, 70118, 110006	1.0628	17954	0.9242	17936	0	0	0	0
INTS4	CCAAATGCGATTAGTTGATG, TCTACGCTTTCCGCCTCGAC, CCACATCAACTAATCGCATT, GCAACTTACTTTCATTCTGC, TGTCGAGGCGGAAAGCGTAG, GCATCATCCATAATGCAGTC	6	70970, 83920, 70369, 14838, 113547, 117495	1.063	17955	0.9243	17937	0	0	0	0
TECPR1	TGTTGGCCTCCACCATCCGC, CACGAAGATGTCCCCCTTGC, CACCTCTGCCGTGTCCGCTC, ATAGCCGCCTGTGTATACCC, GCCTGTCTTGCTGCGAGAGC, CCGAGCAGGACATGAATGAC	6	77822, 63198, 87474, 46873, 59714, 74827	1.0633	17956	0.9244	17938	0	0	0	0
CTRB1	AAAACCGGCTTCCACTTCTG, GCCATCCACCCTGTGCTCAG, CACCTGCAGGGACACCTGCC, GTCCTCACCTGACCCCGCAG, TCTGCCCAGGACCTCCGACG, TGGGTACCTTGGCGATCTTC	6	40592, 78020, 61815, 108785, 81178, 107798	1.0634	17957	0.9244	17939	0	0	0	0
DPP3	AGAGAACATAAGCTCCCCGC, GGCGTTCCTGGTCTATGCCG, CATGTTGGAGTAAACACCCG, GCCCTACTACGAGGTGCGGC, AAGGCTTCGACACCTCGGAC, ACCTCAGTGCCTACAACACC	6	52084, 77347, 57994, 66251, 118565, 106117	1.0635	17958	0.9244	17940	0	0	0	0
CTSA	CCCGGCTGCAGCTCACTAGA, TGGAGTACAACCCCTATTCT, CCGTCTTTCCGCCAGTACTC, GTCCCCGTACTTCACTAACC, CCCTACCTTGATCGTGAGAA, CCGGAGTACTGGCGGAAAGA	6	62604, 59196, 92271, 48480, 70482, 65217	1.0635	17959	0.9244	17942	0	0	0	0
TMEM82	CCGGCCTCCCCTCCCTCGAG, GCCCGCAGCCCAGCGAGTAC, ACCCCACGACCGTCAGAAAC, GACCCGAAAAGGAGCGGCTT, GGCTGCTGTGCAGCTCGTAG, GGAGGCTAGAGCCCCACTCG	6	94664, 79673, 64446, 74190, 40696, 61795	1.0636	17960	0.9244	17941	0	0	0	0
BSG	TTCGCGCTGCTGGGCACCCA, TTCACTACCGTAGAAGACCT, CATCTCCATCGACACGCTCG, CTCCTCCACGAGCGTGTCGA, GGCTGCGCTGTTCGTGCTGC, CTTGAATGACAGCGCCACAG	6	55834, 74746, 56766, 81863, 66910, 76633	1.0638	17961	0.9247	17943	0	0	0	0
MBTD1	AGGTAGGCTGCAGTCTGTAT, TTAGCTACCTGTGAGATGTG, CAATAGCTTTATAGCAGCTC, ACCCCAGCTGAAACCTTCCA, TTACTCGTCAAACTCCAAGA, TTATGTGACAGGCACCTATG	6	58758, 114319, 116849, 91070, 116481, 49867	1.0639	17962	0.9247	17944	0	0	0	0
OR4N4	TCATCTACATGTGCCCTTTC, TCATCCTCTGCCATGTTCGT, CACATGTAGATGAAGATAGC, CAGAAGCTGCCCTACGAACA, ATGACAGTTGAACAGTGCAG, AAGTATAATAATGACACGAG	6	23580, 97536, 108913, 101055, 100031, 67540	1.0642	17963	0.9248	17945	0	0	0	0
SNCG	GCTCTGTACAACATTCTCCT, ATGCCTCACCCTCCTGTTGG, GTTGTACAGAGCGTGACCTC, AGAACATCGCGGTCACCTCC, GTCCCCTACAGGAGGACTTG, GCAGGCCAACGCCGTGAGCG	6	37391, 92840, 66869, 97016, 107211, 62943	1.0642	17964	0.9248	17946	0	0	0	0
TTC33	GGCTTCATGCCATTAAACGT, GATGGTGCTACACCACCAGA, CTCTTGGGCAAGAACGCTCC, CCTGTGATTTCATCTCGTAT, ATGTAGTTGACAACGATGAA, CCTATACGAGATGAAATCAC	6	94600, 90818, 49525, 68853, 58900, 101026	1.0643	17965	0.9249	17952	0	0	0	0
CDC27	AGACACTTACAATTGTGTCC, ACAGCCTGAGACAGTTCTTA, CTGCGAGGAAAACCGCATCT, GCAGAACGCCTTTATGCAGA, CTGTTATTACCGCTCAGGAA, CTTTATATGCCTTTCCTGAG	6	67299, 24337, 116898, 80158, 117438, 105758	1.0643	17966	0.9249	17947	0	0	0	0
ARID4B	CCTTTAGTGGGCCCTTTATG, AGTTCAGGATGACCACATAA, TAGACATGATTCTTCAACAG, TGAGCCTCCCTATTTGACAG, ATCAGTGCCCACTGTCAAAT, GATGTGAGTGCTAAATACAG	6	10767, 91808, 116524, 85637, 71841, 114828	1.0646	17967	0.9249	17950	0	0	0	0
MIR647	GCCACAGGCCAACACTTCCT, CTCCCTCCTGCCCCCGACCA, CCAAGGCTTCCTGGGGCTGA, CCCCCGACCAAGGCTTCCTG	4	31619, 89767, 113493, 102651	1.0646	17968	0.9346	18172	0	0	0	0
ARRDC2	AGAGGACTTACGGGGGCAGC, CGCCGTATCCAGCGACTACG, CTCCGCGGCCGCGTAGTCGC, TAGTGTCCGCTACTGTATCA, ACTACCGTGTTTGCCCTCGA, AACAGGAACTCATGGCGCCC	6	57996, 56793, 55926, 114024, 100676, 115659	1.0646	17969	0.9249	17948	0	0	0	0
CYP19A1	GTCCACATAGCCCGATTCAT, CCTTCTGCGTCGTGTCATGC, ATCGTCTCAGAAGTGTAACG, AATCATTACAGCTCTCGATT, ATGGAGAATTCATGCGAGTC, GCATGAATTCTCCATATACC	6	49950, 74155, 58799, 82724, 64985, 92383	1.0648	17970	0.9249	17949	0	0	0	0
FNDC8	TGTGACTTACAGTAGGTTGA, CGGCAAAAGATCGTGTCCAT, AGAAGATTCTGAGTGCGTTG, GTTGACCAAATTGCCCTTTG, CCTTGCGCCGCACGGTGATC, ACAGGAGAATGAGTTGCCCG	6	107062, 73036, 79335, 83922, 67862, 22767	1.0649	17971	0.9249	17953	0	0	0	0
OR6P1	CCATGTCGAGGAGTTTGTCT, TTGAAGGTGTACATGGCCCG, CCAAGACAAACTCCTCGACA, TTCCACTTGTGCCGCTCATC, CATTGATGTACCATAGCTCC, CCCTGGACGTAGGGATCCTC	6	28121, 71171, 73795, 66083, 116802, 111111	1.065	17972	0.9249	17951	0	0	0	0
CHD1	TTCTGATCCGCTATTAGATG, GACCTCACTTGATGAGTCAT, TTCCGATGACTCATCAAGTG, CATCAAGCCTCATCTAATAG, ACCCAGAATCATCATCCGAC, AGCCAGTCGGATGATGATTC	6	33128, 98233, 98987, 97296, 116855, 64422	1.0651	17973	0.925	17955	0	0	0	0
SPATA31E1	AAAGGCCTCTGATCGCCCAT, TCTCCTGTGCACTCCACAGA, TCGGGACCTGAACTACCTTC, AAGCTCCTCACCTTTCCAGA, GGGCTCAGCCATGTGGCACT, CCGGACCCAAGCCGGGATCA	6	20098, 84318, 68771, 85702, 87700, 75126	1.0651	17974	0.925	17954	0	0	0	0
GDF6	GCTGGGAAGTCTTCGACGTG, CGGCCCGCGTCACTGTCGCG, GGCGCCGCGCGACAGTGACG, GTCCGCGCGTCCAGCAGTAG, GCTCGCGCATCTCTGCGAAC, CAGCATTCTATACATCGACG	6	80175, 60897, 43776, 82674, 87494, 111899	1.0654	17975	0.9251	17956	0	0	0	0
FAM46A	TGTGCAATGACTCTGACCGA, GCGGACGCCAATGCGCTTCT, ATCTTCTGCGCCGACCTGCG, GAGCGTCTATGGCGATTTCC, AGCACATTGCAGTGCGCCGT, GTCCGCGACGTGCGCCTCAA	6	78390, 62976, 85029, 112178, 114231, 37552	1.0655	17976	0.9252	17957	0	0	0	0
SSR4	ATGGCTCTCTATGCTGACGT, CACAATGAAGACGGTCTCAG, GTCGAAGAATCTAACCTCAT, CCAGGATGTGGGGCGTTATC, CGCCCACGCAGGCACCTATG, AGCGTCAGAAGTGGTGTAGT	6	105704, 101226, 68988, 85862, 19571, 108224	1.0657	17977	0.9252	17959	0	0	0	0
KIAA0020	TACCATACTGAATGTAACAC, GTTGCTACGATGGAAGTTAA, ATCCAGTGTTACATTCAGTA, AACAGATTTCATAAAAATAG, GATTTGCAGAAGTTGATTCA, TAATGAAGAACAGAGAAAAC	6	91093, 63551, 96371, 35933, 66101, 111557	1.066	17978	0.9252	17958	0	0	0	0
GAGE12B	GAAGCCTGAAGCTCATAGCC, TTTCAGTGTGAAATATGAGT	2	69235, 118554	1.0662	17979	0.9575	18727	0	0	0	0
PRRX1	TGCGAGAAGACCTTGCCCGC, TAATCGGTGGGTCTCGGAGC, CCCTCGTGTAAACAACATCT, CCCAAGATGTTGTTTACACG, GTACGGAGACGCTGTCCCCC, TGAGGTTCACCCGGCGGGCA	6	82627, 84482, 73325, 58264, 112038, 51930	1.0666	17980	0.9255	17964	0	0	0	0
CCAR1	GGGGGATCTAATCGTCGTGC, TAGTTCCATCATGTCACAAC, AAACCTTTGCACTGTATAAG, GAGAGCGAGAGCGATCACCT, GGCTGTGAAACTATACGAAC, ACAACACGTCGAACTCTCCG	6	73789, 87104, 57233, 111344, 96778, 55030	1.0666	17981	0.9255	17961	0	0	0	0
CREBZF	TGACCACGACTACGCTCTGC, TAAGAGAAGACGACGCCTTC, ACCCCGGGCTTAGCTCGCCG, CAGAGCGTAGTCGTGGTCAC, GCAGTCTTAGCCAACGAGAC, GCGAGCCAGTCCAGTCTCGT	6	76624, 31667, 65023, 100761, 100036, 110777	1.0667	17982	0.9255	17967	0	0	0	0
KLF6	CTCCAGATCGTGCACGAGAC, CAGGCACGTACCTGTCACAG, CAAGAAGTGATGAGTTAACC, AGCCGGTCTCGTGCACGATC, GTCGGAGGTAAACTTGGCCG, AAACATAGCAGGGCTCGCTC	6	46066, 79657, 60226, 79443, 75866, 104512	1.0667	17983	0.9255	17963	0	0	0	0
BRWD1	CCCTCCCAGTCCAATCTCTT, AGCTGTACTTCCTTATCGCC, ACCTGGGCCGCTCTCCGACA, CCAGTTGTTGCCGAAGAGAT, TCGGCCGCAGGTGCTGGTGC, CCGATAGGTACCGGGCGATA	6	22968, 99519, 67928, 77539, 108710, 111499	1.0668	17984	0.9255	17962	0	0	0	0
USP17L15	ACATGTATAGCTTCATGTCA, TACATGTCTCAGACGAACTC, AATATGACCTACCGACGTGT, TTGTGTGCCAGTGGTCTCAG, GTGCACCCCTACGTGTGGGT, TCACACGCAAACCTACACGT	6	9420, 72444, 81855, 99822, 112208, 119289	1.0668	17985	0.9255	17966	0	0	0	1
CCRL2	GATGCTAGTTTACACTTCGG, GAAGATGGCCAATTACACGC, ATGTGACAAGTATGACGCCC, GTGGGGTGTTACTACGCAGA, ATATAAAGGACTCAAACGCG, TGTAGGGCGCCCACATCAGA	6	72921, 88161, 55148, 96398, 57212, 99086	1.0669	17986	0.9255	17965	0	0	0	0
SMN2	TCACCTGGCCTGTGCCGCGC, TTTGCTATGGCGATGAGCAG	2	69374, 118608	1.0669	17987	0.958	18749	0	0	0	0
ZDHHC18	CGCAATCGCTTCTACTGCGG, ACAACTCACGCAACGTCAGG, GCCCGTTGATCAGCACCTCC, TCGTTCTAGCTGTCCCTACC, TGAGCGCGAAGACGCCGCCG, CAGACAAGCTTCACCGACCC	6	36721, 63378, 101016, 90415, 101280, 113747	1.0672	17988	0.9259	17968	0	0	0	0
DENND4C	ACAGACTACTTTGTCGTAGC, TATGCTATTGCATTTGAAGC, CTTATAACACAGAAACACGC, AGCGACCATAGGGTGTGGCT, GTGATCCTAGCCACACCCTA, CTCCAAGCAAACTTGAACTA	6	83846, 62890, 94055, 105044, 47568, 59763	1.0672	17989	0.9259	17969	0	0	0	0
ZNF497	GAGCTCCGACTTGCGCACGA, TTCGTCCGCCGCCCCCAGTG, CTTCGGCCGAAGCACCACGC, GCTCTCCCGTGTGCGAAAGC, GCACCACCGGCTTTCGCACA, CAAGGCCTTCGTGCGTGTGG	6	50631, 58748, 93577, 79891, 95027, 87884	1.0673	17990	0.9259	17970	0	0	0	0
NAALADL1	GGACAGCAGCACTTCGTACG, CTCACCGATGTCCACGACGT, GCAAACACGATTGATCTGCG, CACGGTGGCCTACATCAACG, GATCAATCGTGTTTGCGAGC, GGCTGCTGCGGTTGAAGTAC	6	57719, 80816, 63586, 89080, 53791, 110494	1.0677	17991	0.926	17971	0	0	0	0
PDRG1	GATGCCTCACCCTGAGACAA, CAATACCTTGGGCCTCAAAA, TAAAAGGAATCAGAATCGAG, GCTGCGGTACCTTGTAGAAG, AGAGGCTGAGATCCTTCTGC, GGGCGCTATGCTATCACCCG	6	65114, 31643, 108329, 118421, 117564, 114733	1.0678	17992	0.9261	17974	0	0	0	0
MGAT2	TGCTGGACGCCGAACCCGCG, TCACTACCTGGAAACTCGTT, ATTCGGGCCGGTTATGCACC, GGTGCTAATCCTGACGCTCG, GAGATCAATCAGCTGATCGC, GTTCGGCGTCCAGCAACGGT	6	31424, 87932, 99836, 65195, 99391, 101907	1.068	17993	0.9261	17973	0	0	0	0
RPL21	CAACAATGCCAACAGCATGC, CTTATAGATTCGCATATATG, GGAATGGGTACTGTTCAAAA, CTGGCGCTTTAGTTGAACCC, CTGGGTTCAACTAAAGCGCC, TATATGCGAATCTATAAGAA	6	115081, 118790, 92704, 65662, 30043, 105813	1.0681	17994	0.9263	17975	0	0	0	0
HSPA5	CCAATCAGACGTTCCCCTTC, GCGTTGGGCATCATTAAAAT, CGCCAAGCAACCAAAGACGC, CATCGAAGGTTCCGCCACCC, CGACATAGGACGGCGTGATG, TAAAATGAAAGAAACCGCTG	6	32698, 64781, 109880, 119316, 81708, 108106	1.0681	17995	0.9263	17976	0	0	0	0
YRDC	TCACAGGTAGGACGCATGTG, CAGAGCCCCGAGTGTCGCCT, GGAGCAGTCCGTACTTCTGT, CCTTACAGCTTGTAGGCATT, ACGAATGATGCCAAACTTTC, ACTTGACTCACAGGCGTAAA	6	64544, 69702, 117785, 111119, 33467, 95307	1.0684	17996	0.9265	17977	0	0	0	0
TTC9C	TCCGGCCCGATACAAGGCCT, AGTACCGAGATGCTGTGAGT, TCTTCCAAGATGCCAACGTC, TTTGTTAACCAAACATGCCC, CATTATCAGGCTGTCGTTCC, AGTTATGGAGAAGCGTCTGC	6	13361, 109854, 106338, 71258, 104229, 92370	1.0686	17997	0.9265	17978	0	0	0	0
INO80E	ACGTGCCTCACCTCTTGTCC, CGTTCTCGTACTGCAGAAGT, ACAGGAGCACGAGTGCTTCC, CAACTCACCGAGCTCAGGTA, ACTTCTGCAGTACGAGAACG, GCTGTTATCTGATGATGCAG	6	110760, 91450, 58744, 91513, 50940, 108584	1.0687	17998	0.9266	17979	0	0	0	0
ZNF672	ACGCGCGCATCCACGTGTCC, CGGCCGTCTTGACCTACACT, CCACATGCGTGCGCCACTTG, GGTCCGAGCGGTCGCTGAAG, GTTCGCCCAGGTGCGTCTTG, GTTCCACGCTGCTGCGCCAT	6	83782, 52838, 58133, 85349, 60858, 100738	1.069	17999	0.9269	17981	0	0	0	0
DLX3	TCCGTAGGTATATTCCGACT, TAGCTGGAGTAGATCGTACG, CTGTGCGTGATACCAGGAGT, TATCACGCACAGAACCTGAG, GGCCCGAGTAGTAATCGTGC, GTTCCCCGCAGTGTCGGTGA	6	67280, 25401, 73745, 69175, 109956, 106149	1.0691	18000	0.9269	17980	0	0	0	0
CDCA8	TTACTGTTGCCGCCTCTTCC, CTGAAAGACTTCGACCGTGA, TGCTGTTAGTTTGTTTATTT, CGCCGAGCGCCATGGCTCCT, AGCCCTTGGAGGAAACAAAC, ACGGTCGAAGTCTTTCAGAA	6	109508, 109227, 17655, 70264, 69868, 118135	1.0691	18001	0.927	17982	0	0	0	0
MIR4788	GACCAGCTAAGGGAGGCATT, GAAGGATTACGGACCAGCTA, GATTGGGAAATGAAGGATTA, GATTACGGACCAGCTAAGGG	4	89725, 92903, 33025, 111336	1.0692	18002	0.9367	18208	0	0	0	0
TSGA10IP	GCACACCATCACCACTCCCC, AGGATCGGCGTCCGACAAGC, TCGCACCTTCCACAAACGAC, TCGGACGCCGATCCTGATCC, GAAAGTTTCATCGTATCCCG, AGCTCTGAGACCTCTGCTGC	6	111291, 25070, 75378, 101695, 67410, 108297	1.0693	18003	0.9271	17987	0	0	0	0
FAM168B	TAGCTGTAAGTGGGCGTTCC, CGGTACGTGGGCACAGTGAC, TGGGGGTAGGCACTTCGCAC, TGACCCCGTTGCCTCTAGGA, CCAGCAGAGCCCGTATGCAC, GGAGCAGGGTACACCGTTGC	6	31072, 90529, 105701, 112152, 65415, 108238	1.0694	18004	0.9271	17984	0	0	0	0
SPATA16	TTTACCTGTGTGCATGATTC, TGATTGCTGACTACATGTTC, TATGCAGAGTATATGTACAC, AACCGAGAAAGATTCAGCTC, GCAAGCTCATCAAACTGTAT, ACGCTTGCTATATCTTCAGC	6	56868, 106613, 114559, 63212, 56715, 86898	1.0694	18005	0.9271	17986	0	0	0	0
CTAG1A	AGCAGCTTTCCCTGTTGATG, TCCGGAGCCATGCAGGCCGA, GGCTTAGCGCCTCTGCCCTG, CATGCCTTTCGCGACACCCA, GAACAGAATACAACTCAAGC, TGACATAGTCAGTATGTTGC	6	57806, 92295, 53927, 82065, 110466, 116662	1.0695	18006	0.9271	17989	0	0	0	0
OCSTAMP	CGTAGATATTGTCAAACCGC, GGTACCATGCCGACTCCACC, ACAAGTTGCTCAGCTGCTCC, GGTGCCTGTCGTGTCTTCGC, GCTGAGCAACTTGTCAAGAC, CGAAGACACGACAGGCACCA	6	81932, 100192, 74856, 26421, 66976, 67220	1.0696	18007	0.9271	17983	0	0	0	0
C19orf57	GTGATGTAAACAGCCCAACA, GCTCCTCCGTCAACCAGAAA, AACCAGGAAAGGCCGTCTCC, CCTACATAGCTCCCCTGATG, CCATAGAAGTCTCCTAGCCT, GGGAAGATAAAATGACTAAG	6	29538, 74080, 112002, 110535, 74545, 65954	1.0698	18008	0.9271	17988	0	0	0	0
NAIF1	TGACCGACGTGTCTGCATGC, AGAGACCACCTATCACACGC, GTGCGATCTCCTTCACATGC, GGACCTGGGCAACCTTGCGA, CAACTCCGCCAAGCTGATAC, GTGGTCTGACCTCAAGACCG	6	60294, 77263, 104067, 46553, 97718, 87988	1.07	18009	0.9272	17992	0	0	0	0
DACT1	CCGCCGTGCGCTGCTCGCCT, TTCGTAGGAAATCTCGGCCG, GGCCGAGATTTCCTACGAAG, TAGGCCGACTGTCTGTCTCC, CTCACTGAACACCGAGTTAG, GGGGGCCATGAAGCCGAGTC	6	29420, 73654, 84785, 105620, 66019, 85722	1.0702	18010	0.9272	17991	0	0	0	0
KCNQ4	AGCATCCGGCGGACCAGACC, CAAGATGAGGAGACACTCGT, TTCCTGGTGCTCCTGGATAG, AGTGGTCTACGCGCATAGCA, TCGGCTTGGAGTACATCGTC, CTCGGTGGCCGTCATCGCCG	6	52159, 83866, 71823, 58440, 88696, 68067	1.0702	18011	0.9272	17990	0	0	0	0
CDS2	ATTACAGATCACACAAGATA, CTGCATGTTTGTACTGAGTC, AATCCATTTACCTTGATGAG, TATTTACTGAGAATCCGCAA, ACCTATTAGATAGAGAGTAA, TTATCGACTGCAGTTCTACA	6	67358, 25413, 87212, 115059, 93759, 104817	1.0702	18012	0.9272	17993	0	0	0	0
WTH3DI	ATAGCATAGCATTGTGTGTG, CTCCAAGACCTGCGGGAGAA, GAGTAGCCGAGCACCGAGCG, CAATATATAATGCCTAATAT, AAAACTTCGAGTTATAGGTC, ACCCTCCGCCTTTCTCCCGC	6	66847, 27002, 116462, 93816, 90789, 90918	1.0705	18013	0.9273	17994	0	0	0	0
CLASP2	TTCATCTCGAACCTTGTCTT, TAACTTACCCATTGCTACAT, CTTTAAATCCTATGTAGCAA, AAGACAGTCGACGCGCTCAC, TGTAGCTTTAATAGACAGAA, GGCGCCGAGTTTGACTAGTT	6	65521, 69048, 89372, 117119, 81403, 31005	1.0706	18014	0.9274	17995	0	0	0	0
CHMP3	AATCTTCACAAGACTTTGCA, AGGAAATGAGAGTTGTTGAC, ATTCTCTTTGAAATTACAGC, TGTTTAGGCTGGGATCATAG, CCAAGGAGATGATCAGGTCA, CTCATGGTGGCCTGAATCTC	6	50899, 111725, 58893, 94243, 104180, 70354	1.0706	18015	0.9275	17996	0	0	0	0
USF1	ACGTACTTGACGTTGGGGTC, TACACTTCTAGGTGATGTAC, TGGCGCCAGTTCCCTCAGTT, TACGTCTTCCGAACTGAGAA, GGGTCACTCACGGGGAATAA, TCCTAGGGGCAATTGAGCGC	6	21256, 95067, 93833, 72607, 68775, 110871	1.0707	18016	0.9275	17997	0	0	0	0
CKAP2	TTCCTGCAGTATGTCTTCGC, CTACCTCATTAATCAAGTTC, GAAGTCATCACAGTAATACC, GCAAAGAAGACAAAAACTCA, ATAGAGCTCGTCTGAGTGAG, CCCTTTCCGGATTGTAACAT	6	110658, 81311, 93830, 80918, 29429, 66072	1.071	18017	0.9276	17999	0	0	0	0
SLC25A45	CTGGCGACAGAGCCCTTCAT, GGTCTATAGCAACACCCTGC, ACACCCGTTTGACACTGTAA, GATGAAGTAGATCCCCACCG, GGCCACTCACGGACTCATGG, TGTTGCTATAGACCCCAAAC	6	58009, 105510, 90206, 53635, 72985, 67594	1.071	18018	0.9276	17998	0	0	0	0
USP18	ATGACCATGAGGGTAGTCCC, AGGGCACGTTGCACTTCTGC, CATTACGAACACCTGAATCA, TAATGAATGTGGACTTCACC, GCAAATCTGTCAGTCCATCC, GGGGCCGCACTGCTTTCTGC	6	111845, 104860, 87861, 112856, 68463, 22307	1.0712	18019	0.9277	18002	0	0	0	0
PDZD2	TGAGTGACAACGATAGCGTG, GTGACCGAACTGCGAAAAAG, TAAAGCGACGCAGCATGATC, TCACCATAGTCCCCGAAAAC, TGATCACAGCCCCCCCGAAA, AGGAGGAAGTTGGCCGAATA	6	90833, 9106, 115453, 92026, 107168, 72869	1.0713	18020	0.9277	18001	0	0	0	1
MIR4451	AGGTACAGAACTGTAATACT, ACCACTTCCACATGTTTTGC, ATGTTTTGCTGGTAGAGCTG, GTTGGTTGGGAGCAAAGCTG	4	34420, 89478, 109923, 113267	1.0715	18021	0.9371	18232	0	0	0	0
MIR6500	TGTTGGGATGACCTGCCTGC, AGGACTACCTGCCTGCAGAA, GTGTCCTTTCTTCTGAGAGC, TCTGAGAGCTGGACACTTGT	4	95142, 71322, 77182, 104435	1.0715	18022	0.9371	18224	0	0	0	0
TRAPPC12	TGCTAAGCCTTGCTCCAAAT, GCCCGCTCTTGCCGTAGCCC, CTGGCACTACTAGTGAAGTT, TAGTACTCGTAATAAAGATC, AGTCCTAAATGCCGACTCAG, CTGTGAGGAGACGTCCGCAC	6	18666, 103906, 86623, 119216, 69709, 113403	1.0716	18023	0.9277	18000	0	0	0	0
NDRG2	GATCCTTACCTACCACGATG, GGTAAGGATCGCTGGGCGTT, CCTCTCACTTTAGGTACTGC, CCAGCCACTGTTTCAGTTCG, GTTAGCTGCCCGAATCCTCC, ATGTCCTCGAACTGAAACAG	6	67289, 76891, 96928, 25947, 112116, 82164	1.0717	18024	0.9277	18003	0	0	0	0
MIR7702	GGAGTCTGGCAGTCTAAGAG, ACATGCAGTTTCAGGGAGTC, CTGCATGTCCTCAGGGAGTC, GGAGTCTGGTAGTCTAAGTG	4	32691, 90083, 108491, 94552	1.0718	18025	0.9373	18237	0	0	0	0
USP1	GAAAGTCCATTACTTTCACT, CTTTACTCCAGATTTAAAAC, CTATCTTAATAGTATACTTC, CTGTTCAACCGAAATGATTA, AGTGTGTTAAGCAGTCGCCT, GTCATACCTAGTGAAAGTAA	6	79013, 57845, 77181, 54292, 118597, 61717	1.0718	18026	0.9277	18006	0	0	0	0
HIST2H2BE	ACCAAAGCCCAGAAGAAAGA, GCTTCTTGCCGTCTTTCTTC, GGTGACCGCCTTGGTGCCCT, GTGTCTTACCATGCCTGAAC, ATCCGCTCCGGCCCCTAAAA, GGCAGGGACTCACTTGGAGC	6	42274, 79714, 117706, 61851, 87548, 106584	1.0718	18027	0.9277	18007	0	0	0	0
FECH	TGAAAGCAATAGCCCTTTCT, TTATATAGGAAGCCGAAAAC, TCTGAATAGGAAGTGTCATG, GCCCCTCACAAATACTATAT, ACTTACGCGGATCGCGGAGC, GCCCAGGCAATGCGTTCACT	6	67685, 59805, 70667, 48420, 113913, 115633	1.0718	18028	0.9277	18005	0	0	0	0
FBP1	CCGTCACTGAGTACATCCAG, GGACACAAGGCAATCGATGT, AGATAAACACGCCATCATAG, TTCTGACACGAGAACACACG, CACCAAAATGAACTCCCCGA, ATCGATTGCCTTGTGTCCGT	6	40855, 62901, 98595, 62329, 77738, 96896	1.0719	18029	0.9277	18004	0	0	0	0
DPYSL5	GTGCTGGTGTCGATGCCACC, TGTTATCCAGGGTGCTAAGG, CACGCACGTGGCATTCATGA, GACGCTTATGAGAAGTGCCG, AATCGAGATCAGCCGTCCAG, ACTTCTCATAAGCGTCCACA	6	61829, 45169, 100820, 106124, 60927, 91563	1.0724	18030	0.9278	18010	0	0	0	0
MINA	CCACGCTGTACTCTCGTGCC, TTCAGCATAAACTCATGCAC, ATCAAATACAAGCCCCGAGA, AGTTACGGACCGGCATACCC, TCATCAAGCGGACACTCCTG, CAGTGTTTACTTGTTCTGGT	6	63409, 101214, 89346, 52845, 65240, 58396	1.0728	18031	0.9278	18008	0	0	0	0
THNSL1	TCAAGTGTAAATGTCGTTCT, GCTGTAGATGAGATAATCAC, CTGGGGCCGACTACTTCCGC, GTTTGCACCTGCTATCATGC, TCATATCAGCTGCACAGACC, AAACTACCTGCGGAAGTAGT	6	11312, 94125, 82722, 99016, 109373, 72248	1.0729	18032	0.9278	18011	0	0	0	0
TONSL	CCAGGCGCTCTCCGATCTTG, GGCCGCGCTGTGCCACCAGC, GAGCGCGCTGACGACCCTCT, CCGCCTAGGCCGCTACGCCG, TACGGCGAAGCTCGCGCTCC, GGCGCTCACCATGGCCGGCC	6	15458, 114744, 112851, 105317, 118948, 70872	1.073	18033	0.9278	18009	0	0	0	0
SARAF	ACCGCTATACCACCTCCCGC, AGACTACAAACGCGATCCCA, ACGAAAACCAGAACTGCATC, CTGGGATGGGTATGATGTAC, GCGGATTCCTGTAACATGAG, CAACACCCTTCTCAGACTCG	6	76703, 62641, 40243, 65046, 67919, 70596	1.0734	18034	0.928	18015	0	0	0	0
FBXO39	GCTCCTCGTCGAGTGACTCA, GATCATGAAGTACGAACGCT, AGACCCTGCAGGAAATTTAC, CAGATATGAGACGAATGAAG, TCTTGCAGGAGATCCCGATC, CAACCATGAGTCACTCGACG	6	12779, 71799, 91567, 108068, 114769, 88911	1.0735	18035	0.928	18012	0	0	0	0
MTNR1A	GGCCATTTATCCGTACCCGT, ATATGAGGAGCACGTAGCAG, TCTTGTTCCGATACACCGAC, GCCCAGGATGTCCACCACGA, AAGGTGCACGAGTAGATCCT, GCCCGTATATAATGGCATTG	6	58484, 52729, 106512, 78728, 65398, 76158	1.0735	18036	0.928	18013	0	0	0	0
ARL1	TTGTAATCTGTACAAAATTG, CATGGCAACTAACTCTGATT, ATCAGAGTTAGTTGCCATGT, TAGGAGGACAGACAAGTATC, TTCCCGAGTTCCAAACAGAC, CGTCTCTACATTAAATCCAA	6	16543, 70546, 82591, 98291, 100949, 94256	1.0735	18037	0.928	18014	0	0	0	0
SOX17	TCGCGCCGTAGTACACGTGA, ACCCAGCATCTTGCTCAACT, CGGCACCTACAGCTACGCGC, CACGCCCGACACGTCCCCGC, AGCGCCCTTCACGTGTACTA, GCCGGCGAACAGCGGAGCAC	6	50355, 59280, 97122, 72563, 105728, 95277	1.0735	18038	0.9281	18017	0	0	0	0
C19orf45	TTCCTACCAAAGACAGTTCC, TCCAACGCGCACGCCGCCTA, TCGCGGAAGAGGCCGTCACC, GTCTCGTGTAGTCCCACTTG, CTTCCGCGACAGGACCACCA, GGACCGGGAAGAGCGCGTGT	6	57490, 74649, 91781, 57395, 56024, 60482	1.0736	18039	0.9281	18019	0	0	0	0
GINS4	AATCTTTCAATGAGCTCTGC, AAAGTTTGCCCCTGAGCTGC, ATGACACATTCTACAATCTC, GACACCGCAAGTAGCTGCTG, TGCAGAGCTCATTGAAAGAT, ACGTCCTCAGCAGCTACTTG	6	13763, 71486, 112783, 119185, 81720, 119102	1.0737	18040	0.9281	18018	0	0	0	0
NINJ1	GAAGGTCTTACCGAGGCGTC, CTACCACGATGATGAACACC, GCCGTTGAGCTCGTACTCCT, GTTCCACGACGGCCTTCAGC, GGCACATAGAAGGCGAAGCT, CGTGCTTGGCCGGGTTGTTA	6	47815, 85513, 92999, 102171, 60138, 75032	1.0737	18041	0.9281	18016	0	0	0	0
TMEM120B	CTTACTTGGCCTGGTTGCTG, TCGCATCATGTCCGGGCAGC, GATGAGAATGCTCTCCCGAA, GGGTCACGTTCACATTGCCG, TGCAGTAATACCACACCAGC, CGAGCGCGAATGGCACGAGC	6	36704, 66606, 78607, 100426, 63847, 111474	1.0738	18042	0.9282	18027	0	0	0	0
WFDC1	AGGCGGACTCCGAGTGCCCG, ATACCTTCGGCCACGTCACC, GCCGAAGGTATCCCCAACCG, GGAGTCCGCCTGACAGCGCG, CCATTGCCACCAAGCCATCG, CAGCCGAAACCTCGATGGCT	6	62253, 85277, 41489, 88522, 91056, 106879	1.0738	18043	0.9282	18026	0	0	0	0
NAA25	CATCACAGACCAAAAGTAGT, CCAAAAATCCCTACTACTTT, CGCTTGTCATCATGGCGACG, AGAGTGATACTCCTCACTAT, GAAGAAAGTTCCCAATAGTG, GACACTCACCGTAAATGGGC	6	72904, 9550, 116122, 117684, 110853, 114551	1.0739	18044	0.9282	18024	0	0	0	1
PDLIM1	GTCTATCTGCTGGGTGGTCA, TTCCCTTCCTCCGTCACCAG, GACGCAGCCACTTTAGTGAC, ACTTGACTCTCACTGTAGCC, CGAAGTCCTTGCCGCCCACG, TCTCCTCTGGTGACGGAGGA	6	28905, 66467, 68820, 79574, 111437, 70130	1.0741	18045	0.9282	18023	0	0	0	0
HIST1H3F	GTGGGGCTTCTTCACGCCAC, TGATAGTCACTCGCTTGGCG, GCGCGGGGCTTTGCCGCCAG, ATGCCCTCTCTCCGCGAATG, CAAACAGCTCGTAAGTCCAC, CGCAAAAGCGCGCCAGCCAC	6	61064, 111033, 90609, 81600, 71128, 45115	1.0741	18046	0.9282	18021	0	0	0	0
RNF123	CATTGTCCACCTGTAGCAAC, CTTTCTCCCGCAAGAGCTAT, GTTGCTACAGGTGGACAATG, CACCCCCAGCAGCCACCAGC, GAAAGACATGCCGGCCCCCT, CCATACCTGCTGGTGGCTGC	6	77908, 59584, 82458, 109134, 106920, 49562	1.0741	18047	0.9282	18020	0	0	0	0
LIN7B	CCGCCCCGCAGACGTGTCCC, CAGAGCGCATCTTCTCGAAC, CCGTTACACACCGCGAGTGC, CTCGAGCGGCTCCAGCGCAG, TGAGCAGCTTTATGACACGC, TGGCGCCGACATGGCTGCGC	6	79488, 63215, 108477, 38682, 117371, 69007	1.0742	18048	0.9282	18025	0	0	0	0
VAMP8	CCAGGATCCGCTCCACATTC, ACATCTCCGCAACAAGACAG, TGTGCGGAACCTGCAAAGTG, TACTTAAGAGAAGGCACCAG, CTTCAAGACGACATCGCAGA, CCTGGCCCGGGGGGAAAACT	6	37091, 63746, 83741, 64439, 89155, 81977	1.0742	18049	0.9282	18022	0	0	0	0
TADA2A	TCTGATAAGCCACCTTGCCG, TCAAATGTGCACCAAGACCA, GCTGAACCTGAAACAAGCAG, CAATTAGGGAATGGACCGTT, CATTCAGCACACTTGATATA, TACTGCTAAAGGGACCCAAA	6	83262, 60164, 86298, 67724, 101072, 47875	1.0743	18050	0.9284	18042	0	0	0	0
HIP1	TTTGGTGTGGTACTCCATCT, AGCCACTTCCTGCGTATTAA, TGTATCTCAGAGAGTCCTTC, CTAAAAGGGCCACCTGAGCG, ATGAATTGAGTGACATGAGC, TACGCAGGAAGTGGCTGTAA	6	59671, 49375, 93031, 75054, 107729, 68556	1.0744	18051	0.9284	18037	0	0	0	0
ATF2	ACGTAATGACAGTGTCATTG, TATATTACCTGGCCACATCC, ATGACACTGTCATTACGTGC, TTCTTGAATTCATTCTCAAA, CCCTTTCTATGTACTGCGCC, AGTTACATGTGAATTCTGCC	6	46807, 60529, 96761, 82730, 113658, 97468	1.0745	18052	0.9284	18036	0	0	0	0
MIR6770-1	TGCACGTGACCTCCTGGGCC, ACAGCTTGCACGTGACCTCC, GGCTCGGCTCTATCCTGAGA, CCTGGCGGCTGTGTCTTCAC	4	79643, 95754, 105739, 64797	1.0746	18053	0.9389	18271	0	0	0	0
SMO	CAAGAACTACCGATACCGTG, CTCATACCTGGAGTTGCCAC, AGTGCGAAGTGCCCTTGGTT, CACGTCCTCGTACCAGCTCT, GTCACCCCTGTGGCAACTCC, CGTGCTGGCCCCAATCGGCC	6	8775, 81517, 109972, 73217, 100685, 87524	1.0746	18054	0.9284	18034	0	0	0	1
ITK	CGCTGCCGGCTCTCACGATC, CCACTATAAATACCCGTTTC, CACCAAATTCCCGGTGAAGT, ATAGCAGCAAGTCCGATGTG, TTGCTCCAGATCGTGAGAGC, ACAGAAGAAGCGCACGCTGA	6	45751, 60903, 87814, 66491, 112809, 95670	1.0748	18055	0.9284	18028	0	0	0	0
AKIRIN1	CCTGGGCCTACCTGCTAGTT, ACATTTACCCTCCGACAAGT, AAGAATATAGTCGTTATCAG, ATCCTCAATACCAAACTAGC, CACATGATCAGATTATGCGA, GTGGGCTTACCTGGAGAGCT	6	2384, 102452, 116076, 93461, 115627, 75367	1.0749	18056	0.9284	18038	0	0	1	1
LHFPL5	CAGCACGTTACCCACGCAGT, CCATCTGCCTTGTAGTCGTC, GACGCTGTCGCCGATCCAGT, CGCGAGCCGTGGGCGTGATG, CGACAGCGTCAACACACCGC, CTGCCGGTAGCCCAACACGA	6	74888, 97497, 57758, 55220, 113989, 87174	1.0749	18057	0.9284	18041	0	0	0	0
ERVW-1	CCCCATCAGACATACCAGTT, AAGTAATCTCCCAACTCACC, TATGCCTCCCCCTGAACTTC, GGCTAGAGGTGCCATGTACC, GCAGGAGTGCTAGGTGCACT, ATGTCATTAACATCAGATCG	6	44011, 96700, 75912, 77403, 89315, 61503	1.0751	18058	0.9284	18032	0	0	0	0
ITPKC	CCTTCCGAAAACACTACCCT, GCTCAGGACCTATCTGGAAG, CAGGCACGAAAGGTCGCAGC, CTTCCATCTGGTTGAAGGTC, TCACCTTGATGCCCTCGATC, CACCAACTTCAAGAAGACGC	6	63677, 37498, 108494, 91331, 111382, 104596	1.0751	18059	0.9284	18029	0	0	0	0
SNRPD3	AGGAAAAGCTGCTATTCTCA, GTGACATGTGAGACGAACAC, TCCCTTTCAGTGGCCGCAAG, GCCGATTAAAGTACTGCATG, AGAGGACGTGGAATGGGACG, CCTGCTCCAGCTGTGCCACT	6	8306, 108580, 105828, 73420, 91092, 87826	1.0753	18060	0.9284	18040	0	0	0	1
ANKRD34A	TGAGCGCCGTGCGCCCTAAT, CCCAATATCGCAGACCGATT, GTCGTCGTAGCGGGCCCGAC, CCGGCCGCGTTTGCGAGATG, GCCCGCGTGATCTCGGACTG, CGCAGCTATGTTGCACACCG	6	41854, 92469, 91786, 62242, 68910, 87331	1.0754	18061	0.9284	18030	0	0	0	0
DSTYK	CATCATCTCCCGACTTAATC, TTCCGACGAAGCTTTCCCTC, TGCACTAGTTCATACTGTCC, GTATGAACTAGTGCACACGC, TTATCGCCAGCTAATTGACC, GCAGATCACTCCCAAACGTC	6	25648, 71505, 116997, 112474, 104217, 67647	1.0754	18062	0.9284	18033	0	0	0	0
DUXA	TAGTTACCTTGCAGTCCCTC, TTTAGAATCAAGCCAGAGCC, GATGAGAGTGTGTAACTGAG, CTCACTTGGACTCTTGACTC, AAGATTCCTGAGGGACTGCA, TACAGAAGAGTCCAGAATCC	6	91827, 39194, 63134, 98433, 97936, 100074	1.0754	18063	0.9284	18031	0	0	0	0
HES6	AGCGGGCATGGCGCCACCCG, GGACGACCTGTGCTCCGACC, CCGGGACCGTGTGGGCCGTG, GCGAGCGAGCGCTTCGCTGC, GCTGGAGAACGCCGAAGTGC, GCTGACGGTGCGGCGGGTCC	6	28672, 85390, 105456, 105513, 109417, 66644	1.0755	18064	0.9284	18035	0	0	0	0
MED14	CAGTTAGCAAATCTTACAGT, TCTAGCTTGAGAAGACGCCA, GCCATTGATGTACTAACTAC, ACTGTAAGATTTGCTAACTG, CAGAGCATCTCTAGCTAACG, CTTCAACACGAAACTTCACC	6	79494, 22142, 83489, 74448, 68825, 108029	1.0755	18065	0.9284	18039	0	0	0	0
PTPLB	GTACCTGGTCATCTACAATG, TACCCTTAGCCAGGTATGCT, GGCACTTGACATGGCGGCAG, CTTCTTCTTCCGCGTGCCGC, CCGGGGACGCCAGCGGCACG, TGGTCTGGTCCGAGCATACC	6	63869, 86074, 37014, 95915, 64236, 117867	1.0755	18066	0.9285	18043	0	0	0	0
SCMH1	GGGCTTCTCAGTATTCACAT, GAGTCTGCATCCCAATATCA, ACTAGAAGCTGCTGACATCC, AACAACCAGCACTCCTGAAC, GGTGGGTTCAGCAAAGTCCG, GGTTTACGCCCCCTCTGCCC	6	10323, 76190, 86836, 72796, 91759, 112222	1.076	18067	0.9286	18044	0	0	0	0
PFN4	CATGTATCCTAGCATCTGTG, CTACACACAAGCTCCGCTCC, AGCTTGTGTGTAGCATCACC, TTGCTACCAGAAGATACAGA, GCCCAGTGATGTCCGAACAC, CCTTTGCAAGCCCGAAGAGA	6	37683, 102453, 102312, 63679, 108658, 109256	1.076	18068	0.9286	18047	0	0	0	0
MAF1	TGCCTCACCTGCCAATGATG, GAGAAAGTGCCTCCAGCACG, TGAGAGCTACTCATGTAAGA, ACTGGAGATGCCCACATCAT, CCACGCTCAATGAGTCCTTC, CCTGAAGGACTCATTGAGCG	6	83621, 47926, 60266, 71443, 88314, 65880	1.076	18069	0.9286	18048	0	0	0	0
MIR151A	TCAAGGAGCTTCAGTCTAGT, TATGACCATCCCTGTCCTCA, ACTAGACTGTGAGCTCCTCG, AAGGAGCTTCAGTCTAGTAG	4	52862, 114421, 83766, 87280	1.0761	18070	0.9392	18276	0	0	0	0
TM4SF19	CCAAGCTTGTGTCTGATTGA, GCCGTATCTCCAGCCCATCA, ACGGACTTGCTCCCGTATCC, ATCTGTATGACCGTTCGCTC, TGATGACATGAACGACCACC, TGCCAAGGAGGCCCCTCAAC	6	53516, 58408, 88981, 98417, 98178, 105326	1.0761	18071	0.9286	18045	0	0	0	0
ACTR1A	AAACTTCGGCAGCTCGTTCC, GGTTTAAAGGCGCCTCAGTC, ACCCAAGCACGTTCGTGTCA, GCTTTCAATCCGCTATCCCA, AGCATGGCATCGTCAAGGAT, TGCCATGACACGAACGTGCT	6	59090, 102523, 116827, 118975, 93742, 51490	1.0762	18072	0.9286	18046	0	0	0	0
TIRAP	CGATTCATGTACTACGTCGA, CATCGACGTAGTACATGAAT, TCACCAGCCATCTTGCCTAG, AGGCTGTGAAGCATCGCTGG, TCGGACACTATAGCGCCGCC, TCTCGGCCTAAGAAGCCTCT	6	54731, 93235, 58453, 104793, 115465, 58014	1.0763	18073	0.9287	18049	0	0	0	0
MIR5100	GCTGGCAGTGGGATGGCCTG, CAGTGGGATGGCCTGGGGGT, ATGGCCTGGGGGTAGGAGCG, ATGAGGAGCTGGCAGTGGGA	4	92366, 116518, 27190, 106127	1.0766	18074	0.9394	18282	0	0	0	0
FOXJ2	CTCCCTGCAACGCCTCCCCG, AGAGTGGCATAGCTGTATCG, GGTGGATGCATGGCCATTAC, ATCTATAGCCAGCTACAGCC, CTATGGGCCTCCCCCTGTAA, CCCTCAGCGAGATTTACCGC	6	43042, 78254, 95719, 96613, 61935, 98981	1.0766	18075	0.9288	18052	0	0	0	0
EPC2	CCCAAAGAAGCCTAAAGCAG, GTACAGTACCTGATTAGAAC, ATGTCACTCTTATTGATCAC, CGAGCAACCAGATTATGATA, TTTCCATTATGAAGAGTTGC, ACTCCAGCAACTCTTCATAA	6	1701, 75718, 82777, 101943, 100523, 100081	1.0766	18076	0.9288	18051	0	0	1	1
POP1	TGCCGCTGTCGTGAAGTTCC, GGCAATCTCCTGTAACCGTC, ACCAATGTGACTCTGTCCTC, ACAGAGTCACATTGGTAGGC, AGGTCCCGAGGGCACGTCTC, GCGTTTGACGTTGTGGCTCA	6	97217, 91687, 100793, 115666, 53678, 58394	1.0767	18077	0.9288	18050	0	0	0	0
KIAA0556	TGTCCGTGAACTGCGTCTTA, TTCATTTCAGGGTTACGCTA, TGATGATTTCAGCTCCGAAT, CCCAGTAAAGTCCAGCGCCG, ATTTAATATTGCTTCAGCAG, TCAGAGTGAATAGCTTTCCG	6	1181, 83267, 103721, 77101, 75893, 83864	1.0767	18078	0.9288	18053	0	0	1	1
IPO5	ACCATCATTGCTAACATCTG, TATGCAGCCTGTAATGCCGT, CAAATGCCTGAGGATCAAGT, TCCTCAGATGTTAGCAATGA, AAGCAACAGAAAACACAATA, CAGGCTGCATACCTTACTCT	6	74405, 93788, 57100, 76511, 57267, 109549	1.0769	18079	0.929	18060	0	0	0	0
SPG21	ACCTGTTTGCAGTCCAAGTT, TCAGCCATCATAGGGTCCAC, TAATACTTACAGCGATAACC, GACCATCTCGAGTTCTGTGA, ACGCGGGCCCCCGAAGTATC, ATCCATCACAGAACTCGAGA	6	1044, 75960, 109089, 97735, 87184, 113756	1.077	18080	0.929	18054	0	0	1	1
LYPD5	CCGCGCACCACCGAGTAGTC, CGTCCGCGTTCGATTGCGTC, CCCGATACAGGCGTAGCACT, TGCCGATAGCGCAGTCATCC, ATAGCCTCAAAGCACTCATG, CCTTACCGGTGTCCAGAGAC	6	39041, 68628, 86590, 105288, 63298, 80690	1.077	18081	0.929	18055	0	0	0	0
LILRB1	CGCCATGACCCCCATCCTCA, CCTGGCCCCCCTGACACCTG, AAATCTCACCGAGACAGATC, GGGCGGTATCGCTGTTACTA	4	98044, 85924, 81955, 58595	1.0772	18082	0.9395	18287	0	0	0	0
BUB1	TTTACTAGAACATTTAATGA, AAACAATAACTGATGAATCT, CATCCCCTCTGTACATTGCC, AGTTCCTGCAACAACAATAC, CCCGCCCAGGCAATGTACAG, GAAACCCATTTGCCAGCTCA	6	11792, 72415, 118648, 117892, 106831, 111670	1.0775	18083	0.929	18057	0	0	0	0
KRT86	ATGACTTGTGGATCTTACTG, CTACCTCCGCAAATCAGACC, ACAGTAAGATCCACAAGTCA, CCTCCAGGTCTGATTTGCGG	4	95309, 93812, 52060, 84166	1.0775	18084	0.9396	18289	0	0	0	0
LOC100862671	CCTTAGCAATGCCGCATTGC, GCAGCTACTAGCATTATCTG, TGAGGCATCAAAGAGCTCCG, TGCTAGTAGCTGCCAAGCAG, GTGGCTGACTCAAACCAGTT, TAAAGCAGGCCGGTCCGAGG	6	87165, 60906, 47816, 90564, 84118, 60410	1.0775	18085	0.929	18058	0	0	0	0
SPTLC1	TCCTGCTTACCATCTTATTT, GTGCTACTCACCTTAACCCT, ACGATGTTGTAGTTGAGAGC, AAAGAAGTCTGATTATCCAG, AAGAAGAACTGATTGAAGAG, GTTGGATAACCCTAGGGTTA	6	10217, 72955, 117623, 105926, 105076, 84430	1.0777	18086	0.929	18061	0	0	0	0
MIR4461	TTTAGCATTGGAGTAGGCTT, TTAGGTTATGTACGTAGTCT, GTCTCAATCTCCAACACGTA, AGATTGAGACTAGTAGGGCT	4	24375, 93432, 108394, 104158	1.0779	18087	0.9396	18288	0	0	0	0
BARX1	CTTCAGCAGCTCGCCCGCCG, ACCGCCCTACCTGTCCGGCG, GCAGAAGTACCTTTCCACGC, GAGCGAGCAGCTTACTGAGC, TCAGTAAGCTGCTCGCTCGT, GCTGCTGAAGTTCGGCGTGC	6	57924, 55358, 95893, 79729, 66039, 115410	1.0779	18088	0.929	18059	0	0	0	0
PODXL2	TGACATCCGCAGGAGCCTGG, CTTTACCTGCGTAGAATCCC, AGACTCTTCATTCTCTTCGC, TGTCTGCACAGGAGCGTTCC, TCAAGATGTCCTTTCCATGC, TGGTTTGTCTGGCCAGCACG	6	12478, 73465, 72219, 116099, 99337, 111008	1.078	18089	0.929	18056	0	0	0	0
SH2B1	AGGTCCATCCGAGTATATCA, GAGCAATGACCGCCTGTCGC, GCAGTTCCATCGAGTCAAAA, GTAGACTCTCCGAGTGATTC, TAACCACAAACGTGTTCTCC, GCTCTTCTATCACAGACGTC	6	80033, 69112, 21824, 95514, 83699, 112567	1.0781	18090	0.9291	18062	0	0	0	0
OR1S2	CGTCACTGACAATTTGCTTT, CTGCATCATCAGAGCTGTCC, GATCGCCACAAAGTGGTCGA, GAAAAAGTACACGCCTACAG, CAGTGACCACATACATACTC, TGTGAGCAAAGTGCCGAACC	6	24021, 107083, 68390, 85152, 104315, 112741	1.0782	18091	0.9291	18063	0	0	0	0
LRRC8E	CTCGGCCAGCACGTCCCACC, CCTGCATCTACACGCTCTAC, AGTACTCCTTCCGTTCCGTG, CAAACCCTGGTGGGACGTGC, GGTGATGCGCGTCAAATGCG, GGGAGTCGTACTGATCGATG	6	78325, 88814, 82049, 62219, 42547, 62472	1.0783	18092	0.9292	18064	0	0	0	0
MRPS24	CCCCCTTGCTTACGCGTACT, ATGGCGGCCTCCGTGTGCAG, GTGCTCACCTTGGCGCAGAC, GGCCCGAGTACGCGTAAGCA, GGACCATGCCGCAGAGCGAA, AAAGCGCCGGGGTAACCAGT	6	3517, 75233, 91638, 83628, 97358, 76058	1.0783	18093	0.9293	18067	0	0	1	1
CYP8B1	CCCATGTTGACCCGCAGCGC, GGTAGCGGAAGCGCACATCG, TGGACAAGGGTACCGTGCCC, GAGCTTGTTCGGCTACACGA, GATGGAAACGCCCGAACCCC, TCGTGTAGCCGAACAAGCTC	6	8416, 92662, 95110, 100137, 73614, 79230	1.0785	18094	0.9293	18070	0	0	0	1
POLG	CCTGGGCACAGTACTGCATC, GCCTCGAGAACTGTTTGTGA, CCTGATGCAGTACTGTGCCC, CCCTTCACAAACAGTTCTCG, ACGACTTCTTCATCTCCCGC, GAAGAAGTCGTTGATGGATC	6	50186, 59696, 109434, 91628, 118165, 110831	1.0786	18095	0.9293	18065	0	0	0	0
HIST1H2BK	TTGGCAAGTTTACTTAGCGC, CTTCGAGCCCTTCTTGGGCG, CTCGAAGAAAGCCGTGACTA, GTCCGCTCCCGCGCCCAAGA, GGTGACGGCCTTGGTGCCCT, GAAGCGCAAGCGCAGCCGCA	6	44327, 61649, 93376, 61957, 118149, 105720	1.0786	18096	0.9293	18068	0	0	0	0
PIP5K1C	CGGCGAAACCACCTACAAGA, CGGATGCGTCCACACCTCGA, GGGGGCCGTGCCCTCGGAGG, GAAGTTGGGCCATCGAGGTG, GGACGAGGCGGAGAGCGCTG, TGCAGGTTTGGCTCAGAAGA	6	59840, 61088, 62645, 78621, 57986, 55339	1.0787	18097	0.9293	18069	0	0	0	0
C1orf74	CACTACGAGTATTCACTGCC, AGGACCTCAGAACCCGATTT, GCACCTCTCCAGCTAAGTGA, TCAGGACTTGAAGGCCCTCG, GTCCCAGAGAGTTTGTTCCC, AGCAGACAGAAGGGTGACGC	6	67782, 60875, 82559, 46693, 112245, 101645	1.0788	18098	0.9293	18066	0	0	0	0
MIR548Y	CCCACAGTGAAGGTGTTACT, TTGCACCAACCTAATAGTTT, CAGTGAAGGTGTTACTAGGT, GGTTGGTGCAAAAGTAATCA	4	3546, 104549, 106491, 100468	1.0789	18099	0.94	18308	0	0	1	1
MIR4674	CGTCCCGAGCCCAGCCTCTC, TCCCGAGCCCAGCCTCTCCG, CTCTCCGGGGAGGAGGGACC, GCCCAGCCTCTCCGGGGAGG	4	48848, 85398, 95473, 103587	1.0792	18100	0.9405	18322	0	0	0	0
CCL26	ATACTCACATCACAGCCCGC, ACGTACGTGTGGCAGTTCCA, GAATTCATAGCTTCGCACCC, CACAGATTCACTACCAAAAG, CATCATGATGGGCCTCTCCT, CAGCTGAGTCACAATTGTTT	6	62138, 67298, 114356, 42995, 78760, 70282	1.0793	18101	0.9296	18071	0	0	0	0
PPP1CB	GTGCCGACAAGATGGCGGAC, ACGTGGACAGCCTCATCACC, TCAGTACGAGGATGTCGTCC, ATGACTGAAGCAGAAGTTCG, GATTGATGCTAGCACACTCA, GCTAGCATCAATCGCATTTA	6	110080, 118958, 61975, 111954, 113739, 43536	1.0795	18102	0.9297	18073	0	0	0	0
MAMDC2	TCCAACAAACCAGTTCACAT, CCGTGTTGGCCTCTCTGCCG, CCACTTACCAATACAGTAGC, TCACACCTTCAAGAGTGAAC, GCCGCAAGTGCTCTCTTCAA, GATTTCAAATAGTGCGATGC	6	64802, 58452, 78299, 65804, 54132, 60093	1.0796	18103	0.9297	18072	0	0	0	0
METTL2A	ACCTGAATGTAGAAACAATG, AAGCCGGTTCCTGAGAGATC, TCCTCATTGTTTCTACATTC, AGACGCGCGCCGGATCTCTC, TAAGCGCACCTTGTTTCTCC, TTCTCAGGGACAATGTGGAG	6	52086, 59136, 106337, 100334, 116134, 116748	1.0797	18104	0.9297	18074	0	0	0	0
NES	CTGTACTGGCCTCTTGCCGC, CCTACAGAGCCAGATCGCTC, CGAGCTAGAGGCTCTACGCG, CCCAACGTACACCCCGATCC, GAAGTCTTGGAGCCACCGCC, GCGCGTCGGCCTGAACGCGC	6	64002, 76969, 88634, 117957, 37510, 71757	1.0798	18105	0.9298	18075	0	0	0	0
SPATA22	ACAGAATCTTGACTTCTCAG, CTCTGGATTCACAGCTTCCC, AGACTCACCTCCAACCACCC, GGCTCCTGTAATGAAAACAG, AATTCAGCTCGAAGTACAGC, AACTCTATTCAATCAAATAC	6	6994, 77981, 108288, 75707, 83893, 74181	1.0799	18106	0.9298	18076	0	0	0	1
SYT14	GAACTTATCTGTATTAGAAA, TCTTATTAATATAGAGAAAA, GATAAGTTCATGTACTCCAC, ATAGGTGGAGAGAGAACCTG, GAGCGCATCATGGCGATTGA, CTGTATTCTGAACCAAGATC	6	21267, 69434, 114772, 101664, 103662, 87850	1.08	18107	0.93	18077	0	0	0	0
RASGRP1	GCATACATACCGATATCCTC, AGCTGTCAATGAGATCGTCC, ACAAAAGCAATGCCCGTGAC, CTCCATAGTGTCTGTCAAGC, CATCACCCAGTTCCGAATGA, CGCCAGCTTGACAGACACTA	6	81318, 85013, 66263, 82580, 113733, 30786	1.08	18108	0.93	18078	0	0	0	0
ZNF697	TTGGAGCCCATCTCCGGCTC, CACTCTCGTCGTCGTCCTCC, GGCGGGCGAGTGCGACGCGA, CTTCGTGCGCCGTTCGCACC, CTTCGGGCGTAACTCGCACC, GCAGTGCCCGACATCTGCAC	6	66106, 103431, 31263, 76457, 101703, 72948	1.0801	18109	0.9301	18079	0	0	0	0
MIR5095	CTCCCAAGTGCTGGGATTAC, CAGGCGTGAACCACCGCGCC, GCCTAACTTTTAAGAAACGT, ACTTTTAAGAAACGTCGGCC	4	108038, 113148, 43581, 87240	1.0801	18110	0.9409	18329	0	0	0	0
POP5	GCCGAAAGTTCCGTGCACCC, CGATATCTCAATGCCTATAC, CCTGTGCTTGAACCGCACCA, AAGTAGCACTATTCCAGTAT, CCTTGCACCCGCGAAGCCGA, CCATGGTGCGGTTCAAGCAC	6	62508, 42083, 89894, 97524, 97670, 115992	1.0802	18111	0.9302	18080	0	0	0	0
FGFR4	GGGGTCCTCATCATCGTTGC, CCCATAGGGACCCCTCGAAT, AACTTGACGGTGTTCCCCGC, AAGTTCCGCTGTCCAGCTGC, TGCCCACAGCGTTCTCTACC, GGTGTATGTGCCGCGGTCCG	6	64160, 41746, 62668, 84208, 116956, 72361	1.0809	18112	0.9304	18082	0	0	0	0
STX5	CCTTGGCTCTCACGAAATCC, CCGAGAGTCCATCATGTCGA, ACGCAGTGAATTCACCCTCA, CCATCGACATGATGGACTCT, TGTCGGACAGCACGCAAAGC, GCTAACATATATCATCAAAC	6	91014, 104719, 66040, 31653, 117169, 118630	1.081	18113	0.9304	18081	0	0	0	0
MIR6797	AACAGGACCTGTGCTCACTG, GGAGGGAAGGGGCTGAGAAC, GCTCACAGCCAGGAGGGAAG, TGGCTCACAGCCAGGAGGGA	4	103178, 85639, 77325, 73605	1.0811	18114	0.9411	18332	0	0	0	0
MCF2L	CTTCAGCGAGATTCCGGACA, AAGCGCTTTGCTTACCTGTC, CTTGTCCGGAATCTCGCTGA, AAGCAAAGCGCTTCTTTAGC, TGGCACTTACTGCGATGCGC, AGGTCCATTTGTCCCGTCGC	6	107533, 20586, 79607, 95723, 115293, 69758	1.0814	18115	0.9305	18084	0	0	0	0
DYDC2	GGAATATGACAGTAGCCTCA, TGTGTCCTCCTGCATGAATA, CTCACTGGCTTTATCATTAC, CAGTGACCCAATAGAATACC, GGAAAAGAAGATCCACCTGC, GAAGAAGACCATATTCATGC	6	85818, 57065, 64479, 105220, 57599, 112948	1.0814	18116	0.9305	18087	0	0	0	0
LOC100287036	CTGTTGTGCGCTCCGTGGAA, AGTGTAACCACTTCTGCATC, CTTCCGCAGATCTGCCGTGC, AGAAGTGGTTACACTGACTA, GTGGTCCGTGTTCCGGAGCA, CGGTCTCCAGCGGCTGCGTC	6	7789, 74025, 80330, 103839, 75183, 106009	1.0814	18117	0.9305	18085	0	0	0	1
PNRC1	CTGCCATCAGCTCCCTGTTT, TTCCAAAGCCTCCTAGTCAC, GGTGGCCGCCTTGCGCCGCT, GCCCAACCGCAGCCTCGCCG, CTCGGGCAGCGCCGAAGAAG, GCCTCCTTTACCCCGGATCC	6	19859, 87141, 79325, 72240, 70036, 88620	1.0819	18118	0.9305	18083	0	0	0	0
ERCC6L	AATGGAGACGCGCTCACCTT, CCTCGGCTTCCGGAAACCTT, TTTGAGACTCGAATTCAACG, TATGAGACTCTTGTAAAGCG, TTTAAGACATTGCGAATCGA, GGGTCATGGAGGCATCCCGA	6	95354, 2432, 76957, 75846, 92753, 116562	1.0819	18119	0.9305	18086	0	0	1	1
ZSCAN25	ACTCCCCAAAGCAGTCTATC, ATGTGGAACCGCAGGACTGC, CAGTGGAGGTCAAGCCTGAA, GTCGGAGCTCCAATCTCGTC, GTTCTTTACTGCTGGATCGC, ACGCCGGTGCACCGCCAGAT	6	61142, 56586, 67340, 106547, 63128, 57799	1.082	18120	0.9305	18088	0	0	0	0
ZNF148	TCTTCTCATGTCTCTGAAGC, TAAGTGATAGTTCGTTCTAA, CCAGTGTGAATACTGTTTAC, TGCTCACAAACGTGAGATTT, CCTGTAAACAGTATTCACAC, TAAACAGATAAGCGTAAAGC	6	96090, 98358, 59662, 51037, 117376, 110397	1.0821	18121	0.9306	18103	0	0	0	0
PTPRZ1	ACTAATGACTACCGTGTCAG, GCAAATCTACTGCTTTGATG, AACACATTCATTCATAACAC, AGATCTTCATCAATATTGAT, CTTCCTCAAAACTTGAAAAT, CTGAAACTCCTCCGCTGACA	6	60774, 70326, 94717, 47711, 90553, 101713	1.0822	18122	0.9306	18090	0	0	0	0
SULT1B1	CCCACTGCAGATGATTTATC, TATCTGGAGAAATTCTTAAC, TTTCTCAGGTATAGAACAAT, CTCCCTGGATTAAGAACATC, TTACCTGATGTTCTTAATCC, TTACTCATGTTAAAAACTGG	6	59359, 63089, 93171, 66989, 116852, 51961	1.0822	18123	0.9306	18095	0	0	0	0
FRG1	CTTATCCATTTCAATGGCTA, ACTCACCAACAATATCAAGC, GAAACCCAGCTTGATATTGT, TGGTGGACAGTAACAAACTT, TACAGAATCGCCCTGAAGTC, GTTGGGCGTTCAGATGCAAT	6	71244, 16310, 73847, 111749, 99963, 77350	1.0822	18124	0.9306	18091	0	0	0	0
EPC1	TACTATGAGTCTATATATCC, TGAACAGCCTGATTATGATT, CATTTAGCCAGTCAGTCTGC, TTTAGGAACATCATCTTCAG, CAGCACAAATGATCCTTATG, ATGATTGACCGCCTAGAAAA	6	71030, 68259, 73362, 25265, 70704, 82642	1.0822	18125	0.9306	18092	0	0	0	0
PDIA5	TTACCTTAAATGTCACAGCT, TGGCAGCTGAAAATCATCTC, AAGGACAAGGGACCATCTGC, TAACCGAGCTGTGACATTTA, GAAAGTTGACCTGAGCCCGA, TCCCTTGTCCTTTCACCGCC	6	89343, 61545, 67838, 72894, 65610, 45429	1.0823	18126	0.9306	18101	0	0	0	0
ZFAND5	CTCAAATAGAAATGTGCCTG, AGTTGTGCTTGTCAGAGTAA, TTCTTCACTCTGAGAAGTAC, ACAGGGTTTGACTGCCGATG, AGAAATGAGCATTTCAAGAG, GCAGCACATCTGAAAAATCA	6	69917, 74737, 64932, 90678, 35271, 74744	1.0823	18127	0.9306	18099	0	0	0	0
SORCS2	CAAGGTCCTCGCCTACACAA, CTATTCCTCAGCGCAGACGA, AGCACCTACCTTCCTCTTGT, GATGTAGAAATTGTCGATGA, CGCGACGCACAACCAGGCGA, CTGCGCCCGCGAAGCCACTC	6	83655, 51221, 87759, 89012, 59616, 96058	1.0824	18128	0.9306	18100	0	0	0	0
MIR6745	GTAAACACTGGTGGAGTCCT, GTGGAGTCCTGGGTGGAAGA, GACCCAGGGCTAGCCACTAG, AACACTGGTGGAGTCCTGGG	4	95001, 61179, 81589, 86422	1.0824	18129	0.9418	18346	0	0	0	0
TMEM14E	TGTTCCTTTGGATTCCGTGA, TGAGTTCTCCCGTTTACATC, GTTGTAGCTATGTCTCAGCT, ACGCTTGTGGGTTTAGTTGC, CAGGTGCCTTTATACTGGCT, GAGACATAGCTACAACTGAC	6	63182, 40599, 96467, 89820, 72443, 91798	1.0827	18130	0.9306	18098	0	0	0	0
MEGF6	ATGGGAGCAGCCGCCGTTGT, AGCCTGGGGTGTTCACGCAC, CTGTGTCCAGCTCGTAGCCG, CGCGTGACACACGCACTTGA, GACGAATGCCGAACCCACAA, CTTCAAGTGCGTGTGTCACG	6	70422, 65787, 79200, 112980, 32839, 87697	1.083	18131	0.9306	18089	0	0	0	0
TINF2	TGGTGAGCCGAGATTCCTAA, ACCTATAGTGCGGGATCCCA, GAAAGCACTGCCTACACCGC, TGAACTCTTCGTCGGCCTAG, GCCTTGGGATCCCGCACTAT, GGAACCCTTTCTGGCTGCCA	6	47800, 117931, 108303, 117400, 119400, 60800	1.083	18132	0.9306	18094	0	0	0	0
NRSN2	CCACTGGCATTGCGGAAAAT, CTGCCCGCTGATCCAACACC, CGGGTGGCGAGAACCATGAC, CTGCAGGAACGATTGCAGCT, TGCTCTCAGCGACGACCCTG, CTGTCGGCTTCGGGGTCCAA	6	36827, 93316, 64461, 102666, 65833, 75123	1.083	18133	0.9306	18096	0	0	0	0
RRAS2	CTGTGACTGAAAAGACCAAC, AGCGTCCCCATGGCCGCGGC, CTTTGTGTAAGAATCTTCAA, CCATGAGAGAACAGTATATG, CCCCGCCGACCACCACGAGC, AGTTTACTTACTATCTAGCC	6	92231, 60847, 53326, 74506, 58963, 113543	1.083	18134	0.9306	18097	0	0	0	0
HNRNPU	GCATCCTATGGTGTGTCAAA, AAAAGACCACGAGAAGATCA, GACATACATGAAGTTCGTAT, ACTACAAGTGGAATGTTACT, TGAACACTTCGATGACACAG, TTGAAGAGAACAAGTATAGC	6	72838, 50320, 118855, 59967, 117361, 109908	1.0831	18135	0.9306	18102	0	0	0	0
RPP14	GGTTGATGCCGCCTTACCTT, GATTCCATACCTCCCCAAAC, CCATCTTGAGAATATGTAGC, ACCCTGTTAGGATCCTATAA, TAATAGTAGGGAACTAGTAT, GCAGTGGTCTTGTCAAATTG	6	67683, 98688, 113323, 83812, 27189, 115788	1.0832	18136	0.9306	18093	0	0	0	0
ALCAM	AGTGCTTTGCTTACAATTTC, AAAGTGCTACATCCCCTTGA, TCATTGACTCTCATTGTAGA, TACCATGTGATATTGCCATC, TGTCTGCGAAACTGCTCTGC, CGAAACAGAGCAGCTAAAAA	6	95258, 76719, 38078, 82138, 64068, 102490	1.0834	18137	0.9307	18104	0	0	0	0
ITLN1	GACGAATGTCCTAGTGCATT, GCATCTTATTACTCACCCTA, CTCCCTGCTGAGGTACCGCA, TAAAGACTCACGCTGGCCAT, TGTCCGTGCGGTACCTCAGC, AGTGCACGGTGGGCGATCGC	6	1280, 87286, 76349, 114010, 114264, 116884	1.0836	18138	0.9308	18105	0	0	1	1
MIR548I2	CAGGGACGAACTTTGTTAGA, TATAGGTGATGAGATGGATC, TTAGAAGGAGAAAAGATACT	3	21732, 114204, 118339	1.0836	18139	0.9503	18555	0	0	0	0
AP2A2	TGTGCTTGCTGCGCCTGTAC, ATCCCTAAGGTCCTCGTAGC, GTAGGTGACAAGGCTCTTGA, GCTGAGTTCAAACAGATACA, GATCGGGGGACGTCCTGTAC, CTTAGGGATCTCCCCGGCGA	6	44719, 92166, 76128, 61883, 95544, 82931	1.0838	18140	0.931	18106	0	0	0	0
H2AFX	CCTTGCCGCCAGTCTTGCCG, CTCGCTAGCATGTCGGGCCG, CAAGAAGACCAGCGCCACCG, GCGGGCCCTCTTAGTACTCC, GGTGGCCTTCTTGCCGCCCG, TCCCAGTGGGCCGTGTACAC	6	81488, 71168, 89825, 108231, 16911, 111715	1.084	18141	0.931	18107	0	0	0	0
MIR8076	TCTAGACCAGACGTGTGGAT, TAAGACTTAGTAGCTCTCAC, AGAACTCTAGACCAGACGTG, CAATGTAGTGGAAAGAGACC	4	77234, 74688, 112663, 90003	1.084	18142	0.942	18351	0	0	0	0
C1orf87	CTGTGTTACTCAGATCACAC, TTGCCCCTGTTAGTAGTTTC, GCCAGCACTGCGGTACTTAA, AATGTGAGACGTGGATAGAC, GGCAAACAGTAGCAGATTCC, GAGCCCTCAGAAAATCGACC	6	64858, 97129, 35930, 94407, 87633, 111318	1.0844	18143	0.9313	18112	0	0	0	0
NFYB	CGGTCAACAACAAAATGTTA, TATGTTATACAGCCTCATGA, TACGTTACCTTTCCCGTTTG, ATATCTTCCAATAGCAAACG, ATCTCTGCAGACTATATTGG, TTACACAACATCATATCAAC	6	586, 116621, 102898, 108370, 112444, 76641	1.0844	18144	0.9313	18109	0	1	1	1
RAB3B	ATCACAACAGCCTATTACCG, TGACAAGATGTCTGATTCGC, GTTTCACCCGCTTCTCGTGA, CCTTCAATGCTGTCCAAGAC, CAGTCTACCGTCACGAGAAG, CTCCAAGAACACGCGTCTCT	6	58807, 69587, 54097, 86980, 72441, 75628	1.0845	18145	0.9313	18110	0	0	0	0
NUP133	CAGCTGAAGTTCTTTGCAAA, AACTATGAAGCTATTAAAGA, AGAGCCATTACCTTAGTAAT, TGCTCTGTCACCTATTACTA, ATTTGGACTTGAAGCAAAAC, CTCCAGTGGAAATCACTAGG	6	12703, 85117, 79719, 113382, 72605, 110137	1.0845	18146	0.9313	18116	0	0	0	0
S100A6	ACTTGTGGAAGATGGCCACG, GGAAGACTTGGACCGGAACA, TCTTCCACAAGTACTCCGGC, AGGCCAATGGCCTGATCCAG, AGCCAATGGTGAGCTCCTTC, GATCTACAATGAAGCCCTCA	6	47565, 60986, 90738, 100543, 94434, 105859	1.0845	18147	0.9313	18114	0	0	0	0
ARF5	TACTGTCCACCACAAAGATG, GGGCTCACCTATGGTTGGGA, GAAGATCCGCGAAAAGAGCG, CCCCCAACTTCAGTTTGTAC, AACACTCCACCTGAGTGTTC, TGGACAGTAATGACCGGGAG	6	108291, 92051, 3281, 116599, 75760, 90645	1.0847	18148	0.9313	18113	0	0	1	1
PRR35	GGAACTCCTCGTCGCAACAC, TGTGAAACGTGCGCCCGCCA, AGTGGATGTCGGCGACCACG, ATCCCCGGCTTCCACGACTC, TGAGCCCGCCTCCCGCGACA, GGGGCACCTGTGTTGCGACG	6	16130, 71479, 74955, 105527, 97328, 102237	1.0847	18149	0.9313	18115	0	0	0	0
HEMK1	TGAGTAGCCGTCGATTGCAG, ACAGAGCCGAGTCATTGCTG, GCTTATCCACAGCAATGACT, CTTCACAGGAACTGGTTGAG, CAGCCCCCTCATTCTGGAGG, GTGCTCACCTCTGCAATCGA	6	43561, 69433, 69430, 76121, 62336, 107019	1.0847	18150	0.9313	18111	0	0	0	0
RMND5A	GGCCAAGATGCTGAATTATC, CCGCCCTACCGTGGCTCTGC, CGGCATGGATCAGTGCGTGA, TCACCTCATTGAGAAGCCTT, CAACCCGAGAAACACTGCTG, GTGGAGCACTTCTTTCGACA	6	11931, 97787, 112384, 95689, 83581, 72887	1.0848	18151	0.9315	18119	0	0	0	0
SLURP1	CATTACCCGCTGCAAGCCAG, CACAGCCTGCATGACCACGC, AGCAGGAGCGGGTCACCACG, AGCTGCTGCTCGTGGCAGCC, CCACCGACCCCGACAGCATC, ACGGAGCAATGGCCTCTCGC	6	57739, 112926, 57428, 62729, 95911, 112747	1.0851	18152	0.9318	18120	0	0	0	0
ABCA2	CTTCCTCCACCACGCGGTCC, GAGTGCTTGGGCCGTGCTAT, TGGGCCGCGCTGGGTCAAAC, CAGGGGGATGAAGATCTCGA, GAAGCCCACCATCTCCGTGA, CTCGGTGGCCAGAAACCCGC	6	74246, 46318, 61448, 76389, 62192, 80019	1.0851	18153	0.9318	18121	0	0	0	0
FSTL1	TGGATACGTTGTAATATTGA, TATTACAACGTATCCAGACC, AGTGTCCATCGTAATCAACC, ACTTACCTCAATGCAGAGAC, CATCTCGATGCAGTTCACAG, GTAAGTCCATCTGCCAGCCC	6	45746, 109940, 61641, 104317, 63786, 94043	1.0852	18154	0.9319	18127	0	0	0	0
KIAA0100	AGGGTACTCACGGAAGATCA, CAGCTTCCGCTGACACCACT, CACTATGTGGCATTGTGCTT, TTTGATCCACCCCAGCGCTC, CTGCAGGCGGAGCTAAAGAT, GGAGTTTGCTGGAAATCCAC	6	55634, 58348, 94330, 89589, 99504, 107355	1.0852	18155	0.9319	18126	0	0	0	0
C7orf60	CCTACTAACCAAGTCACTTG, TCTTGCAGCAAATCCATCGC, ACTATGCATACCTCTACAGC, AGATATTGTACCTGCTGTAG, GTCGTATTGAATGGTGTTGT, TCATTGGGCAAAAACTTGTG	6	17259, 76429, 71152, 97593, 111102, 93015	1.0854	18156	0.9319	18125	0	0	0	0
NUP88	AGTGCTACATGATGTTGTGT, GCAGTCCCAAAGACTCTATT, TAACATCAGACAACGTAATC, CAACATCATGTAGCACTTAT, AGGGCGTATACCGCATCTCT, GTGAAAAATCTCTCCGCAAC	6	110647, 75798, 113505, 52190, 59523, 109762	1.0856	18157	0.9319	18122	0	0	0	0
SCCPDH	TCCACTGATGTCGATACAAC, CTGAAACCTGTCCCGCTCAT, TTACTGGTCCTACGCAATTG, GTATGCTGCGTATGTAACTG, ACAGTTGTCCTCAATTGCGT, GCCAGTTGTATCGACATCAG	6	81231, 8248, 74173, 82095, 109726, 87045	1.0856	18158	0.9319	18124	0	0	0	1
GIPC3	TTCATCTTTGCCCACGTGCG, CAGTATCATCAACCGGATCG, GGTGGAGGTCACTAAGACAG, GAGCCCCACGGGCAAGATCG, GCCAAGATCGCCGAAGCCTT, CCACGCACACTGCCTCGATC	6	71009, 82317, 64567, 57485, 57769, 66969	1.0858	18159	0.9319	18128	0	0	0	0
PRH2	GGATTTACCTGATATTACCA, CTCTGAGCAGTTCATAGATG, CAGCCAAGAAGACGTTCCCT, CCAGAATGATGGCCCTCAGC, TAAGTCCTGAGCTGAGCTGA, GCTTCTGATTCTGCTGTCAG	6	31148, 84631, 83687, 103671, 66553, 81300	1.0858	18160	0.9319	18123	0	0	0	0
VIM	CGCGTGGCATACACGCCGCC, CACCCTGCAATCTTTCAGAC, CAACGACAAAGCCCGCGTCG, AAACCTGTCTGAAAGATTGC, TGGAAACATCCACATCGATT, ATTGCTGACGTACGTCACGC	6	58174, 56342, 58367, 92444, 104367, 110316	1.0861	18161	0.9321	18133	0	0	0	0
KCNA5	AGAGCTCCAGTGTCCCCCGA, GCGGGCCATCGCCATCGTCT, GTCGAAGTAGCGCAGGCGCT, CCGCAAGTCCACGTTGCTCT, CCGCGCCATGGAGATCGCCC, CCTAGAGAAGTGTAACGTCA	6	74192, 8295, 92813, 77866, 104852, 105989	1.0861	18162	0.9321	18130	0	0	0	1
MIR3620	TTCCCACCATAGGTGAGGTG, CTGGGCTGGGCCAAGGTACA, GGCTGGGCTGGGCTGGGCCA, AGGTGGGGGCCAGCAGGGAG	4	83359, 69110, 79295, 88364	1.0861	18163	0.9433	18384	0	0	0	0
HUS1	CATTAGCCAGCTTGTCACAA, GTTATTGAAGCAAACCTAGA, TAAGCTTATCAGGGCTGATG, CCAGCTCCACGGAGACCGTG, ACAGGGTGCTAGGACAGCGC, GATTTATTTAGAGCTAACAT	6	47471, 61137, 97613, 82610, 107527, 101959	1.0862	18164	0.9321	18131	0	0	0	0
XKR8	CTACGCCGACTTCCTCGCCC, GCCGCCGTCCAGTATGCGCT, GCGGCTCTTCGAGACCTTCT, GACTCCGGGCCCCGTCTACC, GCCATGCCCTGGTCGTCCCG, GGGCACTGCTCGACTACCAC	6	71869, 77773, 15297, 78305, 106328, 104212	1.0863	18165	0.9321	18132	0	0	0	0
R3HCC1L	ACTGCACCCCTACGAGCTTT, GTGAATACCTGTAATTGGAC, GAGTCTATGTTTAACGATGA, GAAGATTCGTCCCTTGTCAC, CTTTGCAGCTCGTGATGCGT, AACTGCAGAAAACCCGTAGA	6	26052, 68293, 68967, 94302, 71064, 76555	1.0864	18166	0.9321	18135	0	0	0	0
TMEM179B	TCTGCCTGTATCCTTCGATT, GCTGCATCGAGGACTCCCAC, CTCAGCTATAGCCGTCTTCC, CAGGGGACATCTACCACTGA, TGGCGGCCGCGGCGATGACT, CTGGGTCCGAGTCATCGCCG	6	69507, 50798, 92559, 87339, 90107, 60054	1.0865	18167	0.9321	18134	0	0	0	0
PROC	GGCACGTGCATCGACGGCAT, AACGCACTCACCGACGTGCT, CGTTGTCCAGCGAGCAATTG, GAGCTTCCTCAATTGCTCGC, GTTTGCGGATCCGCAGCACC, ACGTGCCGTGCCCGCAGCAC	6	103512, 61904, 45275, 82051, 106589, 84023	1.0867	18168	0.9324	18136	0	0	0	0
FANCL	TTACCTGTTGTACTATTCGA, CTGCGTGCTGTTGCACTCCG, TGATCTAATGAGCTTTATGA, CAGCTGAGAACAATACTTAG, ACAGCACGCAGAATTGCATT, ATCATAAAGCTCATTAGATC	6	60449, 59825, 106713, 70163, 51540, 69398	1.0868	18169	0.9325	18139	0	0	0	0
RNASE7	ACCATGTGTAAGCTCACCTC, CCCTGAGGTGAGCTTACACA, AGGACTCTGTCCAAGTGTAC, CCACCTGGTTCCTGTACACT, ACAGAACAAGTCTTACGTAG, CACTGGAGAAAGGCTCGTGC	6	68314, 72255, 99149, 26118, 114634, 103604	1.087	18170	0.9325	18141	0	0	0	0
GALNT6	CACCTCCGCCTGTGCCACGC, TGTCCTCAGCGATTCGAGCC, AGTTCGCCAAGCCCGTCCAG, GTGGAACACAATGATCACGC, TTGTGTTCCACAACGAAGCC, GGAAGGGGCTGATCACCGCC	6	58815, 86659, 87158, 106248, 100307, 54682	1.0873	18171	0.9325	18140	0	0	0	0
SRC	CTCACGTGTTGTTGACAATC, GTCTGACTTCGACAACGCCA, TAACCGCTCTGACTCCCGTC, CTCAATGCAGAGAACCCGAG, GCACTACAAGATCCGCAAGC, GCTCGCCTTTCTTGAAGGAC	6	29588, 67188, 110739, 89926, 112720, 108167	1.0875	18172	0.9326	18142	0	0	0	0
TXNDC15	AACAGCTACGGTGCCAAACC, ATCTGACGCAGCCCCGACAG, GTAACTCAAGCCGACCAAAT, AGAGTACAGTCACTACCGTT, GCGTCAGATTCCGCCACTTC, TAATCATACAGATCGAACAC	6	58030, 68544, 69044, 57084, 74992, 113487	1.0876	18173	0.9327	18143	0	0	0	0
SCGB2A1	CTCCTCCTGCACTGCTATGC, CCTCGCCATGAAGCTGCTGA, AGACAGTGATGCCGCTGCAG, ACTCACCTGCATAGCAGTGC, ATACAGTGTACGACAGCATT, TATAGATATGTCGGAATTGA	6	83334, 66676, 112297, 113500, 31159, 106702	1.0876	18174	0.9327	18144	0	0	0	0
OR11H4	AAAGTTGGGATCCCATATGT, GACGAATTCTCATTCCAAAC, GCATCTCACTGCATAGATGA, GCACAGGATAGAGCCATCAA, TAGACTTAAGACCCATGAAC, TTACGAAGAGTATAGATCAG	6	64209, 38573, 76430, 100750, 79642, 108223	1.0877	18175	0.9327	18146	0	0	0	0
IGSF3	CACAGCGTTAGGACCCATGG, CTCCTTATCAATGAATTCCC, AGTTGGCTGGACGTTGACCA, GCTGAGCTGTCTGGCTGTGC, ACAGCCAGACAGCTCAGCAC, CCTCGCAGTAGAATTCGCCC	6	64954, 36413, 102520, 89532, 108911, 118152	1.088	18176	0.9329	18149	0	0	0	0
WBSCR27	GACTATCAGCACCGCGTCGA, GAGTTTACCTGGTCGTAGTC, AGCTCCATTTCTATGACCGC, ACACACAGGGACCTTCGACG, GTGTGAGGCAGTCCACTGCG, AGAGAAAGTACCTTCCGGGC	6	60425, 50006, 77840, 108540, 71880, 76737	1.0881	18177	0.9329	18147	0	0	0	0
ACTR8	TCTTCTCCTACTAAATACTC, AAATGGTGGATCAAGCAATA, CGCACCTCTTGCAGCGACTC, GCGGCCCATCGTGCCCGCGC, CATCACCCTGAGTATTTAGT, CGAACCTGTTCAGGGGACAC	6	45503, 61927, 112638, 111814, 105334, 98303	1.0881	18178	0.9329	18148	0	0	0	0
FAM181A	CAGCCCCCACAAATCACAGA, AAGGGCGAGCACAGCAAAGC, TGGTGGGCCGCGTCAATGCC, ACTTGCGATGGTCCACGGAG, GGCAGGGTGCGGACTTATCC, GCCCATCTATCCGGGCCCCC	6	48217, 61027, 99373, 90924, 83641, 102607	1.0881	18179	0.933	18150	0	0	0	0
TGM6	GGAGAAGCACATACGAGCCC, CCAGTCGTTCAGCCTCACGC, ACAACCCCATCTACGTCACC, ACCGGGGCTTCGATCCAGGA, TAGCGGCCAATGACAGCACT, GACTGGCAGCGGTCGAGGAA	6	70116, 104863, 93339, 20963, 95634, 95333	1.0882	18180	0.9331	18151	0	0	0	0
RBM42	GCTGACGAAGCCGTAGCCCT, TCCAGGTGACTCCGATCACC, CCGTACCTGCTGGTATGTGT, AACATGGCTTCTCGAGCCTC, GTGATCCGTGACAAGCGCAC, CCCCACAGTAGAAGCGATGC	6	68595, 25596, 109237, 102501, 112812, 111864	1.0885	18181	0.9332	18153	0	0	0	0
DBN1	ACTCCGCCACCTTAGCCACG, CCACAGCTGCATCCGTCTTC, GATCGTGAACGCCAGCAGCG, GACATAGACGCGGGTGCCAT, GGGCACCACCTACCAGAAGA, TAAGGTGGCGGAGTTCTTCC	6	80641, 86239, 29011, 83097, 67457, 102230	1.0885	18182	0.9332	18154	0	0	0	0
LTB4R2	GTCCTGAAGGCGATTCAAAA, TCGGTCTGCTACCGTCCCCC, TGAGGTGTACTATGGACTGA, ACTCGCGGTTCCTCAGTAGA, CGGCCGGGACGGCGAGCAAC, CGAAAGCGGTCAGAGTCTCC, TGCAGAGATGAGCGCAAAAC, CTTCAGTTCTAGCGTCAACC, CGGCTGCTACAGCGTGACGC, CCACGCAGTCAACCTTCTGC, CCCTAGCTTTGTCCACGAAC, GCAGCCCACACGCGACAAAG	12	15904, 107112, 118882, 107118, 37667, 82382, 69439, 95652, 43945, 104590, 117295, 116210	1.0886	18183	0.926	17972	0	0	0	0
TJP3	TACAGAGTTTGGCGTCAAGC, GCCTGGCTGCCCGGCACCGT, CCCCGTTCACCATGACGATG, AGACCGGCCCGGTGGATCCA, TACCACGTCAGATACAACCA, GACAGGCGACCACATCGTCA	6	44132, 72995, 62453, 84602, 98318, 112993	1.089	18184	0.9334	18155	0	0	0	0
AURKAIP1	GCCAGACTCATTTGCCCCGC, CTTCCTACCTGCCCAAGGAA, GCCCCTTTACAGCACATCGC, CCTTCAGCCAGATGCGCCTC, GCCCACAGACCATGCTCCTG, CGGCCGGCGATGTGCTGTAA	6	107377, 76871, 114790, 46004, 99151, 61872	1.0897	18185	0.9338	18160	0	0	0	0
HPX	GAGCTTTGATGCTACCACCC, ACCCCAGAACGCTGCTCAGA, CGTCTGGACACCAGCCGGGA, GCTCAGCATGGCTAGGGTAC, GCTTTACTCACGGAGGAAGA, TGGTGTCCAGACGCCAGTAG	6	78215, 61686, 78146, 87422, 46579, 74738	1.0897	18186	0.9338	18156	0	0	0	0
HSD17B8	TGACCAACCGTCCAAGCTCC, ATCAACATCAGTAGCATCGT, CACGACAACCATTGGACACC, CCGAGCGGTCAGTGTACGCC, TCACCTATAGGTGGGGAACG, CCAGGCGTACACTGACCGCT	6	61834, 77490, 109785, 98865, 46171, 78989	1.0899	18187	0.9338	18157	0	0	0	0
UBQLNL	CGAGTCATCTATAATAGCTC, GCTTATGAACAACCCCTACC, CCAGATGGACCAACTAGTGC, AGCAGAGTGCACCAACCAAC, CAACGAATGATCCCTGCCAC, GGAGCTTGATTCATACCAGT	6	73073, 64840, 65067, 37159, 95218, 93180	1.0899	18188	0.9338	18159	0	0	0	0
CDX1	GCTGCGCCGCATCCACTCGT, ACAGCCCCCACAGCCGCCGA, CTACACCGACCACCAACGCC, AAGGATTCGCCCGTGTACCC, CAACCCCACAGGTGAAGATC, GGTGGTCGGTGTAGACCACG	6	4275, 75802, 98815, 94516, 80304, 102603	1.0899	18189	0.9338	18161	0	0	1	1
MIR3180-1	GCCCCACGTCGCATGCGCCC, ATGCGCCCCGGGAAAGCGTG, CGCCCCGGGAAAGCGTGGGG, CGGCCGACTCTACAGTGCGA	4	119346, 94479, 24657, 96757	1.09	18190	0.9446	18414	0	0	0	0
CWC27	ACATACCTTCCAAACAAAGT, GATGAGCAACATCTACATCC, GTCCAAGGCGGAGATCCTAC, CCGCCTTGGACTATGAAACC, ATAAAATTTCTGCAAGCTTT, GGCTCTCACCTTCCCATTCG	6	73096, 102031, 74451, 79868, 83487, 12419	1.0901	18191	0.9338	18158	0	0	0	0
BCAS3	ACCATCTGTATACTCTTCAC, TTCCAGAGAGCAGTCCTACA, AGTCACAACACTTTCCATGT, TGAGAAGCCAGTGTGCTGCA, GCACATTGTGATGAGGACCA, TTAAAAGCCATGCAGCACAC	6	103994, 42301, 89542, 63148, 110996, 111536	1.0902	18192	0.9341	18163	0	0	0	0
PMF1-BGLAP	GTTTCTGCACATGGCGCCGC, AGAAGCTGTCTTGAATGCCT, TTTGCAGGTGCGAAGCCCAG	3	93557, 115847, 85908	1.0903	18193	0.9529	18610	0	0	0	0
TMEM69	TGATCCCACCCAAGAAAGAT, GCCAGCATTATGTGTAACTC, ATAAAGTGACTACTATCCTC, TGTGTCTTGCTCATATACGC, CCCCTTCGTTGCTCCACCAC, AAGATGCTTGAGAAAACTTC	6	26405, 68448, 109911, 108941, 105885, 85617	1.0903	18194	0.9341	18164	0	0	0	0
MIR4492	ACACGGACAAGTCCCGCCAG, CCCGCGCGCGGACAGACACA, GGACAAGTCCCGCCAGGGGC, ACACACGGACAAGTCCCGCC	4	103444, 83790, 56795, 114300	1.0903	18195	0.9447	18415	0	0	0	0
CLCNKA	AAAGCAGAAGGTGTTCCGCC, ACCTCGGACCACACACCCGA, CACATCCGCCGAGCCATCCA, GAAGGGAGCTGCAAAGACTG, GAGCAAGCAAAACGAAATGC, GGGCTGCGTGAGGGCTTCTC	6	101988, 62710, 99171, 116488, 119222, 43627	1.0903	18196	0.9343	18166	0	0	0	0
CCZ1	GCAGGACAAGGTTTATAGCT, GCAGTGCTACAGCATGTACA, AAGCTATTGTACAGTTTACA, TCCTCTTGATATTCAATAAC, AATGAGAAGATTAGAAATGT, ATTGAAAAACAGAGTAAAGA	6	40915, 81351, 63634, 99445, 102440, 99135	1.0906	18197	0.9345	18170	0	0	0	0
HTRA3	CCGCGCGCTGCGACGTGTCG, CATGATGAAGCCAGAACCGC, CGAGCGCTTACCCAACGGGC, ACACTTACCAGGTTCACCAG, GGCACGTTGCGGCCAAACAG, CCCTTGCAGTACGGGAACTC	6	33461, 79267, 82125, 83702, 66121, 107530	1.0906	18198	0.9345	18167	0	0	0	0
HAUS8	TCACCCAGCGCCTCGCCCCG, ACTGCTAGAATTTGTGGGGC, TCTTGCAGGAAGCCTGCAAC, GTGGAAGAGTGATTGAGTCC, CGGGAAAATGGCGGATTCCT, TGAAAAGAAGACAACCCAAA	6	89254, 58801, 86903, 95486, 55527, 112650	1.0911	18199	0.9345	18169	0	0	0	0
PTPN7	CCAGAAGTCCGACACAGTGT, ACCCTTCCAGATCCGCATCC, GAAGGTCTACATTGCCACCC, AGCTGCCGCACAGTGTATTC, CTTTGTCAGCCCCGAAGACC, TGTATCGGTCCTTGGAGGCG	6	51756, 82581, 103801, 71192, 104680, 60076	1.0914	18200	0.9345	18168	0	0	0	0
EIF1AD	CCAAATACCGCAAGAACATC, GTCAGAATCATCTTCTGAGC, CATTGTTGACCCCATTGAAG, AATCTCGTTTGTGCTCTGCA, CACTCTCATGATACTGTCTG, ACCTCATGCAGATTGTTCCC	6	70941, 43031, 115050, 105217, 62997, 102390	1.0915	18201	0.9346	18171	0	0	0	0
ZNF131	ACCTTCTACCTGTTTGCTCG, GTTTACCCAAGAACCATTGG, CTATCAAAGCCCTTGAAGTC, CTTTACAGGTGTTAGTAAAA, GATATCTTCGAGAGAGCGCA, TGCCGAAGGCACCATTGAAG	6	47504, 84614, 88488, 61530, 117474, 81534	1.0919	18202	0.9347	18174	0	0	0	0
MIR1470	TCTCCTGCCCCGGGGTGCAC, CGCGGGACGCGCCGAGGTAG, CCCTCCGCCCGTGCACCCCG, AGACCCCGCGGGACGCGCCG	4	88732, 92159, 116491, 42456	1.092	18203	0.9451	18423	0	0	0	0
BAGE2	TATCATTATCCTTGTGCTGC, ACTTACATCTTTCAGGAGCT, CCGGGAACAGAGCAGCTCAG, AACAGAGATGGCAGCGCAGC	4	77129, 77178, 98333, 103410	1.092	18204	0.9451	18422	0	0	0	0
DPF2	GACCAACAGTCGAGCGCGAA, AAGAAGATACTCCCAAGCGT, TACCTTTCGCGCTCGACTGT, AAGGAAAGTCGTGGATCCTC, GAAAAGCGACACCGGGGTCC, TCCTTCCCATCTATTAAGCC	6	63468, 78801, 87194, 73730, 41729, 89537	1.0921	18205	0.9347	18173	0	0	0	0
MIR6165	TGTCCTCTCCTGCCCTGTCC, AGGACAGGGCAGGAGAGGAC, TCAGCAGGAGGTGAGGGGAG, AGGGCAGGAGAGGACAGGAC	4	50390, 86102, 116219, 106848	1.0921	18206	0.9452	18424	0	0	0	0
THY1	TGCTGGCTCAGAACACCTCG, AGCATCGCTCTCCTGCTAAC, TCACAGGGACATGAAATCCG, CGGGAGCGGTATGTGTGCTC, CACTAGGCAGGCCGTTAGGC, TAGCAGGAGAGCGATGCTGA	6	10894, 80003, 73753, 116470, 96129, 89850	1.0922	18207	0.9348	18175	0	0	0	0
ZNF774	ATCCCGAGGGAAAGCCACAC, CTCCTAAGTGGATTCGCTGA, CTGCTTAGAGAATCCTCTCC, CTTAATGAGGGCGGAGCTGT, GCCCATTCTTCTAACTGTGC, GCCTAGTGTAATCTCCCAGC	6	93875, 48208, 112412, 61354, 106111, 112724	1.0927	18208	0.9351	18176	0	0	0	0
ZNF274	TCTAACTGAGATACCACATC, TATGGCCTCCAGGCTTCCGA, GACCTTTGAAGATGTAACAC, CTGCCGGAACCTCTGGCGCG, TTCCGTTATAAGGACATGAC, TCAAACAGAAGTCCCTGTAC	6	88162, 87730, 115457, 5837, 100424, 75487	1.0928	18209	0.9353	18180	0	0	0	1
ZFPM1	TTGACTCACGCTTGATCTGC, ACCAGAACCCAGGCCCACGG, GTGGTTACCTGGCCCGCTCC, GCGCCGGAGACATGTCCAGG, CACAGGTTCCCTCGGAGACA, TCTGACTCACCTGCGCTGGG	6	53349, 85043, 59654, 60545, 86387, 69673	1.0929	18210	0.9353	18178	0	0	0	0
C19orf73	TTCGCCCTCAGACGCTCTTA, CTTCCAAGAGACTAGTCCGA, GAACCATTAGCCTCGTCCGC, CAGGGTTCCCCCGGCGGACG, CCAAACACAGCGCGTCTTTC, GGTGCCGCGTGCAGTTCCCG	6	36600, 76216, 115127, 93384, 67327, 65243	1.093	18211	0.9353	18179	0	0	0	0
PSPN	TGGAGAGTTCTCGTCTGAAC, TCCTCGATGACCGCCACCGC, TGCCCGTCACAATGGCCGTA, CACGGGAACCCCACGGGCAT, GTCATCTTCCGCTACTGCGC, GCCCACTCGCTACACCGACG	6	77223, 93413, 75705, 15638, 72231, 97535	1.093	18212	0.9353	18177	0	0	0	0
MRC2	CGCTGCCGTAGATGCGCCAC, CCCCGGCTCACCGTTGATGT, GTAACGACTGCGAGACCTTC, CGCCCCTCAAGTACCTCAAC, TCGCTGGCATTGTCGTACAC, AGTCATTCAAGCCGATCCAC	6	32875, 91740, 86343, 66536, 110609, 112073	1.0937	18213	0.9356	18183	0	0	0	0
NCAN	CTATGCACTGACCTTCGCTG, CTATGGGAGGCGCAACCCAC, ATATCACCGATGCCAGCGAA, GACCAAGGTGCGGACTGCGT, ATCCCCCTCACCGAACAGTG, GGCGACCGTAGCAGCCTTCC	6	63935, 112204, 93122, 40729, 88024, 110308	1.094	18214	0.9356	18185	0	0	0	0
TRIM17	TGAGAAGATGAACCTCTACC, ACCTTCGGGAGCAGATCACC, GCGGAGAGAACGCATTGTGC, TCTTAGCACTTCAATCTGTC, GCAGAGCTTAGCCGAGTGGC, GGACAGATTGAAGTGCTAAG	6	65666, 77939, 111688, 83963, 115326, 35543	1.094	18215	0.9356	18184	0	0	0	0
MIR6799	GGAGGGGAGGTGTGCAGGGC, AGGGGAGGTGTGCAGGGCTG, GGAGAGGAGGGGAGGTGTGC, GAGGAACAGGAGAGGAGGGG	4	55632, 84533, 100629, 112964	1.094	18216	0.9458	18437	0	0	0	0
SLC25A22	CATCAAGACCGTCCGCTCCG, TGACGCCTCGCTGAAGTGAC, ACATGCTCGTGTACACGCGC, GTACATGCCGAAGTAGCCCT, GATGCCGCCATTGATGAGCT, ACTTCAGCGAGGCGTCAACG	6	44780, 89070, 106428, 62606, 78091, 88332	1.0943	18217	0.9356	18182	0	0	0	0
IL1R2	GACACTACGCACCACAGTCA, TTACCTAGTAGTGCAGACGT, TTCTAACCTGTGTGTGCCGC, AGGGCATACTAATACCCCAG, TGTAATGCCTCCCACGAAAC, AATGTTGCGCTTGTACGTGT	6	28694, 97038, 77016, 67969, 95611, 86901	1.0943	18218	0.9356	18181	0	0	0	0
MRGPRX3	CAGATTTCATTACAATCGCG, CATGACTGATGACAGGTATC, TGATGGCGCTCAGCATGCTT, AGAGGAAGTCGGCCGCGACC, GTCCCTGCTGCGGAGTATCC, AACATATAATGTGGCCGCTA	6	43924, 62905, 101751, 98596, 105669, 96574	1.0944	18219	0.9357	18187	0	0	0	0
DENR	ACTAATTCCAGCTTCTTGTT, GAATTTGCAAAACTTACTGT, ATGTTGCTAAATGTAGACAA, AGTCTGTTCATTACCAACAG, TGAACTCACCAAAAGTTGCA, AAAGAAGACCGTACCACAAA	6	36217, 65478, 101976, 75211, 69962, 94382	1.0945	18220	0.9357	18189	0	0	0	0
BLOC1S3	TCTCCGCCAGCCGAAGTTGC, TTGTGCGCTGGCCGAGCGTC, CCGCCGTGCAGGCCGCGACG, AGAGCGCTCGGAATCCGTCT, CGGCCACGTCGCGGCCTGCA, CGAGCGCTCTGCGTCCTCGT	6	49021, 61215, 62371, 106542, 68638, 114865	1.0946	18221	0.9357	18186	0	0	0	0
TMEM240	CTTCACGTGTACCATGTTCC, CCGCAGATGGCTCGTGGACC, ACCGACTGGTCCCCGTCGTA, CACTACGTGATCCCGTACGA, CCAGGCCATCGCGTGCTTGA, CATGTCCATCAAGCACGCGA	6	115431, 84755, 101887, 117055, 29139, 67859	1.0948	18222	0.9357	18188	0	0	0	0
KCNS2	TAGTCCCTTAAATTGACCGA, CGGGGAGATCCGCATCAATG, CGTGTCGGAGGCTAACGTCG, GGTCGAAGTAGAACTCCCGC, CCGCAAAGTAGAGCCCGAGC, ATGACTACGACGACGTCCAG	6	64263, 39938, 106017, 88698, 110390, 110013	1.0949	18223	0.9359	18191	0	0	0	0
BTD	TCACCGCTTCAATGACACAG, AATGGCGCATGCGCATATTC, CAACCACGTAACAGCCGCAG, GCGGAAGGCGCGCTAAGAGC, GTTTACGGTAGCGGTCAACA, TCTATGGGCGCTTGTATGAG	6	41585, 63720, 74859, 93116, 75563, 85086	1.0949	18224	0.9359	18190	0	0	0	0
GOLGA6L22	TCAGAAAACTGAGCTTCAGA, CCAACTGCTTGACAGCATGC	2	78878, 119161	1.095	18225	0.9747	19191	0	0	0	0
KAZALD1	GCGGTAAGTGCCCTCATCAC, GCCATGCGTACCCGATTCGC, GAGCGGACTCTGCGAACGAC, CCAGCTGCGATCACTAAACC, CCAGGTTTAGTGATCGCAGC, GTGAGCACTGTCAAGCTAGC	6	5163, 92651, 91852, 75864, 85566, 114829	1.095	18226	0.9359	18192	0	0	0	1
GTF2E2	TTTAACTTGAAAGCTTTGTC, ATCCAAGCCTGTTGAGAGAA, GAAACAATGGCTAATGACTG, ACAGCTCCCTTTCTCTCAAC, TGATAGACACGGCATCAGCG, TCATTTGCAGATCATAGCAA	6	28555, 68075, 105696, 94640, 103394, 103071	1.0951	18227	0.936	18193	0	0	0	0
KLHDC8A	CTTGACGACTATGCTGGAGC, CGAACACGTCCATCGTCCGC, CAAGAACTGCCTCCTCGCCG, GGTTGTGTGGACGTAGGTCC, AATCTGCCCGCCGCTTCTTG, GGGACGACAGTCCAAGTACG	6	73751, 96378, 81868, 11531, 100020, 99426	1.0951	18228	0.936	18194	0	0	0	0
NCF2	CATTAACCGAGACAAGCACT, CAGTGGCTTACTTCCAACGA, ACCACTCACCTGGTGACAGC, GGAGCTGGGATGTCGGACTG, GAAGCCTTGATTCAGCTTCG, GGATCTTATAGTCTATCAGC	6	81225, 107302, 60929, 67167, 50004, 97119	1.0952	18229	0.936	18195	0	0	0	0
HOXB3	TGGGGACGGGCTCTCGTAGC, CAAGGGATTGGCCTCGTCGT, GGAGGCTATTCCTCGTACCC, CACCTACTACGACAACGCCG, TCATACTCGGGCGCCGGGGT, GGCGTCCAAGCGGGCGCGGA	6	44529, 73761, 78895, 113631, 104016, 62769	1.0954	18230	0.9361	18196	0	0	0	0
CUEDC1	TCCAGTTCCGATAGCGTCTC, GCCGGTCGAACACGTGCATG, CCTCTTACTGTCCTTCTCGC, ACCACATGCACGTGTTCGAC, ATCCCCTAGTATCGACGCGC, ATCTTCAGACACAGCGGGGT	6	93089, 35953, 104353, 65639, 88984, 70761	1.0955	18231	0.9362	18198	0	0	0	0
FAU	CTGCTACTTCCAGGGTAGTC, CCTTCTCCAGGTGGCCAAAC, CCCACTACAGGTAAAGTCCA, CTGACTACCCTGGAAGTAGC, CTACACACCTTCGAGGTGAC, TGATCTGGGCGACCGTTTCC	6	33632, 66415, 107115, 119113, 90635, 112112	1.0956	18232	0.9362	18197	0	0	0	0
FOXB1	TCTGGTCGCTGTACGTGTTG, CCACACGTGTATGGCTCCGC, CCGCGCGATGATGTTCTCGA, CCATCGAGAACATCATCGCG, CGGCTTCAACGGCACGCCGT, GCAGCGTTTGGCCCGCCGCG	6	78046, 109430, 14968, 72647, 77213, 76096	1.0957	18233	0.9363	18199	0	0	0	0
C2orf42	ATGGATGCGTTCTGTGACAC, CGGCTCCCCAACTCCACCAC, CAGATACTGTTGATTCTGAA, CATAGGCAAACCAGAACCAT, ACCATCAAACTGATAGTGCA, TGCTTCCTCGTTAAAAAGGC	6	59293, 79740, 64950, 70048, 111180, 55066	1.0959	18234	0.9364	18200	0	0	0	0
YIF1B	CGACCTCACCACCATCGACC, GGCTTTCATCACCTACGTTT, CCGCTTTGACGTCAATGCCC, GACATATTTGTAGCCCAAGA, CCGGGGCATTGACGTCAAAG, AAGACCAGCCACCAAAACGT	6	101826, 57190, 111295, 58632, 100740, 114450	1.0966	18235	0.9365	18203	0	0	0	0
GCAT	CAAGTACCGCTATCGCCACC, AGGTACCTGATGCTCCACCC, AAGGCCCTGGGTGGAGCATC, TTCTCAGGGGGCTACACGAC, CCGGGCGCGCTGCCGCAGCA, CTTCTAGGTCGGCCATGTCC	6	65432, 75394, 66257, 76526, 36803, 117270	1.0966	18236	0.9365	18201	0	0	0	0
SLC18A3	TCAGCCTTCGCCGACACGTC, GCGATGTAGTCGGGCACTAT, CATGATCGCCGATAAGTACC, TCGTCCTCGCACGCATCAAA, CGGGTACTTATCGGCGATCA, CCTTCGGCCCCGCTACCCTA	6	60212, 52480, 106392, 109694, 82328, 83107	1.0967	18237	0.9365	18202	0	0	0	0
ZSCAN29	ATTCTTAACTTTCCGATAGC, GTGCACGACTCATTAGACAC, ATATGGCTTCCTCCGGACCC, AATTCCCCGGTATCTTCATC, GAGAATTGCGAGGAGCGTTC, TGTTGCGGTGACAGTTCCGG	6	4744, 98150, 97854, 91583, 76142, 100976	1.0969	18238	0.9366	18204	0	0	1	1
MIR6507	AAGTGGAGGGAAAAATAGGA, TGGAAAGGGGAGGGAAGAAT, AAAATAGGAAGGACTTTGCA, AAGGGGAGGGAAGAATAGGA	4	51211, 118317, 86289, 108959	1.097	18239	0.9473	18476	0	0	0	0
ZNF839	CAAGCACCTCAGCCGAGACA, TGCTTGGGTCCAAGGTTGTC, TTGCGATCAGAGAGATACCA, CGGCCAGTTGGACCCCGAGA, TCTGAGCATGCGCGTCTTCT, TTAAAAGTAAAGACACGTTC	6	95581, 56779, 83140, 75222, 58804, 110321	1.097	18240	0.9367	18207	0	0	0	0
BRAP	TCGCCTGTCCCCGCCGGCTT, ATAATCGCTACTTTCTCTCC, AGCTGTTTGGACGGAGAATC, TGTTATCCGATTGGAGCTCG, AGCCGGGGAAATGTCTGATG, AGATTCGCTGAGATTCCAGC	6	60321, 67771, 89250, 74594, 78552, 52233	1.0971	18241	0.9367	18205	0	0	0	0
TEX2	CTGACCAAGCTCGATACAAA, TACCCCATTTGTATCGAGCT, TGGCTTGGGTTCATTGTAGC, TGTGAAGTCCCTGTCGACCG, GCCCCGACGAAGACGACCCT, CTGAATGTGTCAAAGTCGCA	6	5695, 75837, 82277, 83976, 105291, 76840	1.0971	18242	0.9367	18206	0	0	0	1
CENPK	ACATTTCATGCAGTGTTATC, TATGAGAACGTCTTCAGTCA, TCATACCTGAGCATTTGAAT, GAAGACGTTCTCATAACATT, ACTCACCGATTCAAATGCTC, GCTGAGACAAGATCTTGAAA	6	84641, 48359, 97111, 61618, 113689, 103330	1.0971	18243	0.9368	18210	0	0	0	0
A2M	CCCACAGACGCCTCAGTCTC, CCCAAAGTCTTCATCCAATG, TCCCAGGCAGTATATGGTTC, CAAACTCCTTCATCCAAGTC, CGCTTCTTAAATTCTTGGGT, TCACAGCGAAGGCGACACAG	6	66615, 67089, 33406, 70245, 84747, 98718	1.0973	18244	0.9368	18212	0	0	0	0
RDH10	TCAGTCCTGGTCAATAATGC, CCACACCAGCATTATTGACC, TGTTCAGAGGCTGCCGAATC, ACATCGTGACCTTCATGAAG, GCCTGATTACTGTGTGAAGC, GTTCAGTACTGCCGGAGTTG	6	74755, 102076, 71629, 53609, 107448, 59881	1.0973	18245	0.9368	18209	0	0	0	0
TRIM34	TCATCCCTAGGAGTGAGATC, TCAGAGAAGAGAAAACTTCC, GCTAGTTCAGCAGAAGCAGT, TCCATGCTCCAGATCTGAGT, ACATGAGTGGAATCATGAAA, TCGGAGTCAGTGGTCAACAA	6	68502, 86958, 101658, 74517, 27803, 87554	1.0976	18246	0.9368	18211	0	0	0	0
OR5B3	AACAACTGTGTGTGCTCGTC, AACCTGCAGTTCTGAGTCAT, AGCTGTCACTCCCATCGTCA, TCTCAGTAACTTGTCTCTAG, GCCGACTGCAATGAAATGAG, ATGACCATTGTATAGAACAC	6	58034, 58438, 85788, 65294, 75717, 112213	1.0978	18247	0.9369	18218	0	0	0	0
FAM155A	TGTGAGCGATGTCCTGTGAC, ATGCGGACGCGGTGTGCGCC, TCCTTGCAAGCAATACTGTT, AACCGTTCATCGATTCCGAG, TGTACCTGTACAGATGAAAC, AACCAGAATGCTGTGACGTC	6	63440, 43076, 109135, 76707, 111787, 86029	1.098	18248	0.9369	18215	0	0	0	0
FAM174B	CGGTGGCCGCGACTCGCGCT, CAAGGCGTCGCCACTGCTGT, CCGAACCCGAGCGCGAGTCG, CAGTATTCGACATCAAATAC, AATGGCGCCACTAAATGAAG, GTATTTGATGTCGAATACTG	6	36732, 65558, 108331, 97878, 71657, 109812	1.0981	18249	0.9369	18213	0	0	0	0
ZDHHC24	TACGTGCTGGTGCTCGGTCC, GCCGCGTCTGCATCCTGCGT, CACGCACGTGTCCGTCACGA, GCGTGGGCTTCGGCAACTAC, GTTTGCCTTGGCCTTCGTGA, CAGCATCCGTGGCGTGATGC	6	69208, 96301, 96524, 25805, 93108, 78152	1.0982	18250	0.9369	18214	0	0	0	0
TOPORS	CCGACACCGACCTAGCTTTC, AGGATCCGCGAAGGCGTACC, GCTACCGTACAACTCTGACA, GATCTTTCATCTGCCGTAGT, CTGCATCTACCGGGACTGAC, GTCTCCGCTGTCTCGCGAGG	6	31649, 67261, 71054, 75876, 92244, 69469	1.0982	18251	0.9369	18219	0	0	0	0
DUSP12	TTGCTTATAAATTGCACTAG, TGCAGGAGTCAGTCGAAGTG, CTATAGGTCCACTTCCTTCA, ATTTCGAAGTTCTAGTATTC, GACCCAACTACCGTTTCACA, GTGGCAACTGAAATTATACC	6	60159, 52968, 103644, 63386, 98482, 114026	1.0982	18252	0.9369	18217	0	0	0	0
INHBE	CTGCGACCCCCTTATGTTGC, GAGTTAAGGTATGCCAGCCC, GTGGGCACTGGTGCGAGCAC, ACCCCAAGCAGAACGAGCTC, GCACAGTTACTGGACAACCG, GTTGTGTCCCTACTGCCCGA	6	67336, 81173, 95368, 69789, 31451, 101231	1.0983	18253	0.9369	18216	0	0	0	0
PTPN23	TCAGGTGGTAGATTACTACA, TGTCCAACATCGACTTCTCC, TGAGGACATCAAGTACGAGC, ACCAAGGTTGTAGAGAATAC, GATCTACTACTTCGCAGCCG, CCTCCTGGAGAAGTCGATGT	6	58468, 58086, 97198, 115015, 107615, 97843	1.0985	18254	0.937	18223	0	0	0	0
MEX3B	TGAGCATGTCGCCGAGATCG, GCGCACATTGCTCTGCGTAC, CAGCTCGCTGTTCGCAGACC, GAGCGAAGTGATTGCCGCGC, GAGGAGCCCGACGTGTCCGA, TAGGGGGGCTGTAGTCCGCC	6	55096, 99946, 59469, 96502, 106119, 110225	1.0985	18255	0.937	18221	0	0	0	0
ACOT13	AACACTTGCATTTACCTCTG, TGATATGTTATCTACTAACG, CTTGTTGGTCAGATCCACAG, GGTGATAAAGGCCATGACCA, GTGGAGAGTGCCTATTGCAT, TCTCTCAAAATTGCGAGCCT	6	45872, 62554, 90037, 103427, 96765, 118983	1.0987	18256	0.937	18220	0	0	0	0
UBE3C	ATTATCCAGTCATTTATTCG, TATAGCCTCGAATAAATGAC, TGTCCCTTGGCGGCGCGAGC, GCCAGGATGTTCAGCTTCGA, TTGTTTAGGAAGAAAGGCGA, CGACTTCAAGACGCGGCCCA	6	47937, 73436, 83707, 89039, 92198, 61873	1.0988	18257	0.937	18222	0	0	0	0
MESDC2	CGCGAAGCATGAAGATAGCA, ATGCCAACTATGACGTCCAG, TGCGCGGCCGAAGGCTCGCC, TTACCTCTGGACGTCATAGT, GGAGGTGGGGTAGACTCGTC, GCTATCTTCATGCTTCGCGA	6	69152, 82197, 26146, 114332, 95914, 114021	1.099	18258	0.9371	18227	0	0	0	0
MIR4277	CTGAGCAGGGCACTGGGCAG, ACTTGAGCTGAGCAGGGCAC, TCTAGACATGGAGGGGCACA, CACAAGGACTTGAGCTGAGC	4	92984, 85302, 54726, 106327	1.099	18259	0.9477	18484	0	0	0	0
PPP2R5B	GTCAAATTCAGGGTTCTCAC, CACACTCCACCAGCTCGTTG, GCCAGTATTTGAGCAGCCCC, TATGAATTCGAGCACTTCAA, ACTGTGTGGCCGACCTCAAG, ATCTCCCACAGGTGATCCGG	6	27123, 68830, 83502, 91894, 98846, 82293	1.099	18260	0.9371	18225	0	0	0	0
TKT	TCTGTAGCAACGCCATCACT, GCAACCTACCTTTGTATTGG, CAGTGACCGCATCATCGCCC, CACCGATGGAAACGCCGCAG, AGATGGCGGCCATGCGAATC, CTCACAGATAGCCACCCGCA	6	76752, 73338, 110887, 13605, 81096, 112684	1.0991	18261	0.9371	18228	0	0	0	0
LPA	TGACACCACATCAACATAAT, TGGACCACATGGCTTTGCTC, TTTCAGCACCGACTGAGCAA, TACGCATTTGGGTAGTATTC, GACTCCTTACCTTGTTCGGA, GCTTGATCATGAACTACTGC	6	1092, 84615, 77510, 111533, 103447, 89939	1.0991	18262	0.9371	18226	0	0	1	1
SLC4A1	GTCCTCACCTTGTGGGTACC, ACCCACCTGCAGCTCCTCCA, TGATGTGGTGTGGTAGTCTG, CCACGCCATGGAGGAGCTGC, CACCTGCCGGCTCCTCCATC, AGACATCCCCGAGTCCCAGA	6	24840, 92869, 88072, 115349, 69601, 70549	1.0992	18263	0.9371	18231	0	0	0	0
ZNF541	TGCTGAACACCTTCCCGCAC, GCGACTACCGCTCTCTGCGC, GGACGATGCTACTCACGATG, CTTTCTCCGTATAAAACATC, CCTTAAGCACACCTAGCCCC, TCGAGGGAAGCAGGAACCGC	6	64820, 81087, 106312, 39183, 110920, 90958	1.0992	18264	0.9371	18233	0	0	0	0
SAP30L	AGCGCTCGCCGTCCTCGATG, AGTGTCGTTTATAACGTCGT, GCTTGCCACCCTCCGATTTC, GCTGAAGGAGGCGTTGCCCG, AGACTGTGAGTCGACACTTC, AGGAATGTCAGTGTCGTGCT	6	60975, 50763, 62054, 97812, 86084, 76402	1.0994	18265	0.9371	18229	0	0	0	0
OR1K1	GACAGCTATCAGTTACCCCC, CATCCCGACGCGAGGCAGAG, CCTGTACATCGCGATTCCAG, CATGGCCCGGGACATCCTCG, GGCCCCACTCTGCCTCGCGT, GAGCACGAGAGCCTTAAGAG	6	51195, 64528, 76242, 81821, 70548, 60831	1.0994	18266	0.9371	18230	0	0	0	0
PPP4C	TTTCGACGCTATAGAAGCCA, CGAAACGTTCCTCCTGCTGC, TGAGAGTCGCCAGATCACGC, TCACCGAGCCGTACTTGCGC, CTCCAGAGAGATCTTGGTAG, CAGGTGTGCGGCGACATCCA	6	46263, 62483, 114362, 119314, 112271, 116800	1.0995	18267	0.9372	18235	0	0	0	0
NBPF24	ACCTCATAAAATTTATGCTG, TATAGAAAATGACGAAGATG, TGAAGATGTTCAAGTTGAGG	3	30521, 113085, 118252	1.0998	18268	0.9573	18724	0	0	0	0
MYL5	GAAGGACACCTATGCCTCCC, TCTTAACGCCTTCAAGATGC, TGACAAGATGACGGCGGAAG, TGTGGCAGGTACCGACGCCG, GTACCTACCCAGGGAGGCAT, CCGCCGTCATCTTGTCAGCC	6	86930, 89841, 75473, 93716, 31467, 67442	1.0999	18269	0.9373	18238	0	0	0	0
OR4F15	TTAGCCACTTCCTCTATCAT, AAGCTGAATCTCCCGTGAGT, GTTCTACTTTGCGAGCATGA, CTGAGTAATACATCCCCGAA, CTGTACCAACACCCAAGAAC, GTGGATAAGGCCAATGATAG	6	19456, 113080, 76427, 72070, 74675, 71456	1.1	18270	0.9373	18236	0	0	0	0
RSAD1	CAGCGTCCGCAGAGCATCGC, ACTGCCAGTAAGTCCAATTG, GGGCGCTCAGTACCCACAAT, CAAGTCTACAGACACGCGCC, CAAGTACATCCCTCGCCGCC, CTGCAGCGCTTCTCGCAGTA	6	58834, 118023, 103620, 102611, 77018, 57330	1.1001	18271	0.9375	18242	0	0	0	0
MIA	CCGGAAGCTGTGTGCGGACC, CCCCAGTAGCATTGTCCGAG, CGGGGGCCATGTAGTCCTGA, GGGTGGTCCTATGCCCAAGC, GTCCTCTCGGACAATGCTAC, CCCGGTGAATGGTCAGGAAT	6	46847, 62391, 65711, 98564, 62331, 73252	1.1001	18272	0.9375	18241	0	0	0	0
MAX	CGTACCGCAGATTGAAACCT, ATGCACTGGAACGAAAACGT, AAGTGTTCATAAGGAAAGAC, GACTCAGTCCCATCACTCCA, TATTCCAGGAAGAGCAACCG, GCATCAAACTTTGACGATGA	6	53718, 96920, 60043, 100198, 72679, 74607	1.1001	18273	0.9375	18240	0	0	0	0
RPS3	CACCACAACCTCGCAGCCTT, AAATCATTATCTTAGCCACC, TTGGATTAGTTTGTCGCTGA, GGCCAAAGGCTGCGAGGTTG, CTCACCTCTACACTGCCCTC, CTTTCCAGAGGGCAGTGTAG	6	78246, 109309, 62471, 46479, 118161, 113429	1.1003	18274	0.9375	18244	0	0	0	0
B3GNT3	CCCCTCTAAGTGCGCGCAGC, ATCCCCGTTGAGCACGAAGC, AACCCCGTACCTTGCGCTCG, GACCGGCTGCGCGCACTTAG, GATCTGTGTCTGATTGCCGC, CCGCAAGGTCAACCGGCTGC	6	58535, 93662, 69143, 58400, 88919, 92932	1.1009	18275	0.9375	18239	0	0	0	0
GAL3ST1	AGTAGCGATCCGGGTCTTGC, GATGGTCCGCATGCGCTCGT, CGGGCCGATAGTCCTGCACC, AAGAACACGATGTTGCGCCG, ATGCAGCGGGGGCACGGCAT, GGGCCACTCACGTGGAGGCC	6	65157, 42579, 83333, 70928, 63814, 97481	1.1009	18276	0.9375	18243	0	0	0	0
MIR1285-1	AGTGAGACCTTATCTCTACA, CTCACTTTGTTGCCCAGACC, AGAATCACCTTGTAGAGATA, TCTCACTTTGTTGCCCAGGC	4	102654, 65975, 81758, 107074	1.1012	18277	0.9484	18509	0	0	0	0
MIR4311	AAAGAGAGCTGAGTGTGACC, GTGACCTGGAGCAGCTCAGG, AGCAGCTCAGGAGGGCTTCC, AGTGTGACCTGGAGCAGCTC	4	53851, 85812, 87627, 91535	1.1013	18278	0.9484	18506	0	0	0	0
BLOC1S6	TATTAGCTTACGTGAGTTCC, AGTTGTATTGTTAGACACAC, TAAACACTATCATGCCAAGT, GTGTGTCTAACAATACAACT, GAGATCAAAACAAGCCCTCC, AAGGGAGCAGCAACGAGAGA	6	84079, 62441, 51198, 63491, 60981, 116561	1.1015	18279	0.9376	18245	0	0	0	0
FSBP	ACCTCCACTGTAATAGCAAC, GGCTGGTACCAGTTCACTAC, CCGCCCTCCTCGAACAGCAC, CAACATTACCTGTAGTGAAC, GCCTACGCACCCTTTATAAA, GAACACTTTAGGTCACTATT	6	85060, 54331, 60593, 91936, 59959, 88597	1.1018	18280	0.9377	18247	0	0	0	0
NGDN	GCTGCTGCTCATGTACCTTA, GAAATATGTTCCTCCACGCT, TGAGGTGGGTCAAATCCATA, CTGACACAAAAAGTTCAAGC, GACACTTCTGAAAAATCTCC, AGCAGAAGATGACCAGTCTG	6	5747, 76164, 92558, 92374, 114787, 82434	1.102	18281	0.9377	18246	0	0	0	1
YKT6	CACAATCAGTTGACTCGTGA, AATTCTCCAAGCAAGTCGAC, CTTCACGAGTCAACTGATTG, ATCTGTGCCACGTCTACGTC, TGATCCCATGACTAAAGTGC, ACCCTACCTGGTATCTACTG	6	68823, 101981, 114984, 119440, 118224, 27804	1.1021	18282	0.9377	18248	0	0	0	0
MIR1271	GCAGCACCCAGATCAGTGCT, ATATTTACTGAGTGCTTGCT, TTGAGTGCCTGCTATGTGCC, CACAATGCCTGGCACATAGC	4	21051, 96833, 119138, 118956	1.1022	18283	0.9487	18516	0	0	0	0
CGB1	TCCAAGTCCATCCCGTCTCC, ACGGGATGGACTTGGAAGGC, ATCGGGGTGTCCTAGGGCCC	3	110182, 107197, 49026	1.1023	18284	0.9585	18762	0	0	0	0
CDX2	GACTGGAATGGCTACGCGCC, GTACACGGACCACCAGCGGC, CGGCTAGCTCGGCTTTCCTC, CTACGGCGGTTACCACGTGG, TCCATTTCTAGGTTAAAATC, GGGTTTAGCACCCCCCCAGT	6	70211, 83230, 89772, 83597, 80580, 23733	1.1026	18285	0.9378	18250	0	0	0	0
LAG3	TGACCCCTGCTCTTCGCAGA, CGCCGGCGAGTACCGCGCCG, GCGAGAAGTCCCCGCGCTGC, GTTCCGGAACCAATGCACAG, TCCATAGGTGCCCAACGCTC, TGGGCGGTCAGGGCGGCTGA	6	64105, 42074, 83240, 69743, 111010, 72021	1.1027	18286	0.9378	18249	0	0	0	0
ACO2	TCTCGGGGTTTGCGTCGTTG, CACATAGCCGTCCCGCTCAA, CTGCTGCAGGAGTTTGACCC, GCGCGGATCTGCTCGGAACC, ATGCTGCCCGCTGCTGTCCT, TGCCTTTGTCACGTCCCCAG	6	71250, 21374, 99405, 116892, 71026, 118412	1.103	18287	0.9382	18252	0	0	0	0
PMF1	GCGGCGTGCAGGTTACCACA, CAGCACTTCCGTCCCAATGA, TAGATTTGCTGTGTCATCGC, GGTGAAGCTCCTCGACACCA, CTCAGTTGCAGACATCTATC, GAGGAGCTTCACCCTCGAAA	6	29597, 68339, 112646, 113296, 108748, 82417	1.1037	18288	0.9387	18254	0	0	0	0
ZNF628	GACGCAGGCACGACGTGTTG, TCTGCAAGCCCTCGTCCGTC, CGGGGACCACTTGCACCATC, ACAGACTCGACTCTGCGTAC, GAGCTGGTGTACCGCTGCGA, GGCGGGCAAGCGTTCCGCTG	6	75948, 90763, 32684, 117978, 96397, 67319	1.1039	18289	0.9387	18262	0	0	0	0
FCAMR	CGATGTCATCCGGGGACAGT, ACACAACTTACGTGAGATTG, CCACACGGTCACGATAGCGA, GAAGAGAAGTGGACTACTCC, CCAGAGCCATAAGCATAAAC, GGCTCCTGTCTCTACCATGC	6	35683, 66329, 89960, 72022, 71082, 102326	1.104	18290	0.9387	18260	0	0	0	0
MIR340	GTGGTATAAGATACCAGGTA, AGTTACTTTATAGCCATACC, GATCTGTGGTATAAGATACC, TGGCTATAAAGTAACTGAGA	4	82964, 99892, 105884, 63168	1.1041	18291	0.9493	18522	0	0	0	0
DDB2	CACCATGCCGCAGCATCGTC, TGTGTCTGCTAGTAGCCGAA, CTTTGCCGTCCATGTTCAGC, ATACAATCTCGGAGGTCTTC, CCGAGATTGTATTACGCCCC, ACTAGGCTGCAAGACTTTAA	6	80118, 41168, 116280, 64505, 119154, 88520	1.1041	18292	0.9387	18263	0	0	0	0
KRTAP9-2	GCAGCAGGTGGTCCTACAGC, CAGCAGCTGGTCACACAGGT, GAACGTGATCAGCAGCAAGA, GTGTGCTGCAGCAGGAAGGC, ACAGCAGGTGGGCTGGCAGC, GCTGTCAGCCTACCTGCTGC	6	115888, 111287, 34794, 115075, 79904, 66640	1.1042	18293	0.9387	18255	0	0	0	0
STK10	CAACGTGCTGATGACCCTCG, GGCGGACGTGCTCATATTCG, TGAGCACGTCCGCCGCGACC, ATCATGATTGAGTTCTGTCC, AGCCGTGGACGCCATCATGC, CCTCACGGAGCCCCAGATAC	6	10710, 74668, 116527, 110860, 111362, 101127	1.1042	18294	0.9387	18261	0	0	0	0
VGLL2	GCTCGTCGTTATTCCCTCTG, GCTGCGGAGGACCATAGACT, CCGCACTTCGACCCGCGCTA, AACCCCAGCCAGTATAAAAG, CGGCGCGTAGACTTCGTGCA, GGTGTAGGCGGCTGCGAAGT	6	65193, 83891, 65187, 61129, 51374, 83646	1.1044	18295	0.9387	18259	0	0	0	0
TBX4	CAGGGACAATGTCAATCAGC, TCTCATCAGCCTTAACGATG, GGTACTTGTGCATAGAGTTG, TGTCACAGAACTTGTAGCGA, CCCATGCTTACATGGCCAAA, AGCCCACTGGATGCGGCAGC	6	24797, 88516, 71107, 97642, 80490, 69992	1.1045	18296	0.9387	18256	0	0	0	0
RFXANK	TGAGACCGTTCGCTTCCTGC, ACACCTCGTTCCCTCGCTGC, GCTGACCTTTCCGGTATCCC, GCATCCGGTTCAGGATTCAC, CTCACCACCGAAGCCGACTC, GGGGTGAAGCCGCGCTCGTC	6	67680, 106350, 94797, 97632, 31793, 95797	1.1048	18297	0.9387	18258	0	0	0	0
POLR2K	TTGGAGGTTGAACGTCCTTC, CCACATTCTCTGCATCTGAT, CAACCAATGATATATATCTG, CCAATCAGATGCAGAGAATG, ACAGAATAATGTACAAGAAA, GCTAACAATGGACACCCAGA	6	60146, 54418, 116283, 94135, 82920, 117320	1.1049	18298	0.9387	18257	0	0	0	0
LRRC52	GGAGATCGAGGTTAGGTTGT, ATACATGTGCATCACGCACC, ACTCCTGGACCGAGCTCGTC, TGAACTTGTGAAGCGATAAC, CATCTTCGCCGCGGGAACTG, TCAGAACAACCGGATTCGAG	6	29316, 110868, 96341, 78073, 68516, 98103	1.1049	18299	0.9388	18266	0	0	0	0
MIR7111	ATCCTCTCTTCCCTCCTCCC, GCTCACCAGGCCACTGGGGG, GCCTGTCCTTCCTCCCCCAG, GCCACTGGGGGAGGAAGGAC	4	118450, 8441, 101290, 103843	1.1049	18300	0.9495	18523	0	0	0	1
USP4	TAGTAGTTTATTCCACGCCT, AGCCGTGTTTCACGCTCCGC, CTATGTATTGGTCCCTACCG, CTAGGTATCTTATTGACAGC, CCTGGCCCAATAGACAACTC, TCCCTGCGGAGCGTGAAACA	6	91931, 97532, 58885, 100199, 76443, 58219	1.105	18301	0.9388	18269	0	0	0	0
MAP3K7CL	AGAATTAGACCAGCAGCTAC, TCTAATTCTGGAAAGACCAA, GCCGCCTTGTCATGACTCCG, TCCTCGGAGTCATGACAAGG, CACTTCAAGAAGCCAAAAGC, GACAATTACCTGGGCCCAGG	6	62360, 65306, 61809, 49453, 106296, 102599	1.105	18302	0.9388	18268	0	0	0	0
DHFR	CACATTACCTTCTACTGAAG, CGTCGCTGTGTCCCAGAACA, CAGATACCTGAGCGGTGGCC, ACCACAACCTCTTCAGTAGA, AAATTAATTCTACCCTTTAA, TGATTATGGGTAAGAAGACC	6	56581, 99222, 80474, 98020, 59447, 117764	1.1052	18303	0.9388	18264	0	0	0	0
SLC13A2	GCCCTCCTCGACGTTGCTGC, TTGTCACTCACGAGTTGATC, GTGTGCTACTCCGCCAGCAT, GCCCATCCTCGTCCCCAGTA, CACGAAGAACACGATCAGGT, GCAAGCCAGCAGCAACGTCG	6	32136, 75887, 69107, 92266, 116496, 67598	1.1052	18304	0.9388	18265	0	0	0	0
TMEM238	TGGAGCGCGACTACGGCCTG, CAACATCGAGATCTCGCGCC, CTGCAGCTGCGCGAACACGC, CGATGTTGCCGGTGTACCAG, CCCTGCGAGGCGCACACCGC, GCGCGCCCGAGTAGATGAGC	6	51678, 104262, 89011, 68545, 61104, 83232	1.1055	18305	0.9388	18267	0	0	0	0
GRM8	GCAGTCTCTAACATTCGTGC, ATCCCACGTGAACCAAGACC, AGGCCTTCACCCAGATCTCG, GCACCTGATGTCATCCTCAT, TGTCCCTAGAGCACGTGTCG, TACCAATCTCCCTCGAGATC	6	104767, 98207, 73459, 115852, 74431, 14694	1.1059	18306	0.9389	18270	0	0	0	0
LURAP1L	AGCTACAACAGCCTACACGA, GCCCATCACTGCCATCGTGT, AGTCTAGTGCGCTCTCTCCG, ACTACACAAGCGTCCTAAAT, AGGTAGCCACTCTAGCGCCC, GTTGTAGCTGCCACGTAAGG	6	70270, 62545, 47456, 65964, 101044, 84438	1.106	18307	0.939	18272	0	0	0	0
C1orf68	CACCCTGGACATAGCACGTC, GCCGCTGAATCCAGCGTCTC, CCCGAACCTTTCACACAAGA, GACCCAGACGTGCTATGTCC, ATTATCCCCATGAGGTCCCG, GGGTGTTGGGTATTTCACAT	6	94726, 83706, 63866, 116324, 80064, 43509	1.1061	18308	0.939	18273	0	0	0	0
RAD21	TCTGATTCAAGCTGAACTGC, ACATACTCTAAGTCAGGCAG, AGGTGTGGTTGACCTGCCTG, CAGCTTGAATCAGAGTAGAG, CTTCATTACAGTCTGCAAGA, GATCGTGAGATAATGAGAGA	6	44354, 102986, 101979, 92312, 63588, 96738	1.1061	18309	0.9391	18274	0	0	0	0
MIR4710	TGCCCTCACCCCACTCGGTC, CACTCCCTTCCCTGACGAAG, CCGAGTGGGGTGAGGGCAGG, AGACCGAGTGGGGTGAGGGC	4	90030, 75155, 79165, 101803	1.1061	18310	0.9497	18526	0	0	0	0
KPNA2	TCTTCTAGGGCACTGTAAAT, AATGAGGCGTCGCAGAATAG, ACCTGGCAGCTTGAGTAGCT, ACATCAGTGAACAAGCTGTC, ATTTCGGAATCAAACCAGCC, AGCGGAGAAGTAGCATCATC	6	17127, 72672, 115138, 101177, 105656, 118896	1.1062	18311	0.9392	18277	0	0	0	0
NFKB2	TCTTCTCAGATTTAACAACC, CAAATTGAACTCCTCCATTG, GCGGCTCCGCTCTAGGCCCC, TAGGCTGTTCCACGATCACC, AACTTGCTGACCTGTTTCTG, GATCGTGGAACAGCCTAAGC	6	53576, 75953, 60523, 112387, 86427, 110015	1.1062	18312	0.9392	18275	0	0	0	0
GPR137B	TACCGGTATTTGAGTAATTC, GGCAGCGAGTCGTTGCGGGC, CACGAAGAGCGTGTCATTAA, CAGTATCACGGTGACACCGA, GGTTATCGTCTCTGTGCGAG, TCCCACGGCGGGGTCTCCAT	6	65922, 67282, 60596, 104294, 53422, 78449	1.1065	18313	0.9393	18278	0	0	0	0
CARD9	CGCGTCTTCTCCATGATCAT, ACGAGAACGATGACGAGTGC, CCGTCACTCACCGATGATCA, GCAAGCACACGCTGAAGCTC, GCGTGAGGGGTCGATGACCG, TCATGAGGCTGTGCTTGAGC	6	70980, 101563, 79598, 115516, 22287, 79827	1.1066	18314	0.9393	18279	0	0	0	0
CCDC94	CTCCAGCAGTCTTCGCTTTC, CATCAAGTGCACGCGCTGCC, TCAGCCGCACCACGTACTGC, CCCCGCAGGTGTAAGACGTG, CCTGCAGAAATACTACCCGC, TGGAGCCACGCGGAATTTCC	6	22833, 78800, 115811, 70801, 117256, 115535	1.1067	18315	0.9394	18284	0	0	0	0
FAM186B	GAGTGACTCGATGCCTCTTT, TTGTGTCATCAACCGCTTCC, TTGACCGCCTGCAGAGTCTC, CCCCTTCTGCTTGTCCGTCC, TCCCTCATTGCCACCAAAAG, ACCTGTATGACATTCTCCGC	6	14717, 76695, 73507, 112201, 76528, 116731	1.1067	18316	0.9394	18281	0	0	0	0
MMAA	CCACCACTAGTACAAGAAGA, CCTCCTAAAGTTCCTCTAGT, ATAATTCTTATTGAAACCGT, GCTCCCCACTGGCAAGCATT, GTAGGATTGTCTGGGCCCCC, ATTCGTATTTCTGCCCGAAG	6	65586, 70675, 89520, 38510, 83737, 97582	1.1068	18317	0.9394	18283	0	0	0	0
RNF34	TCAGAATGAGATACTGCCGC, CTGTGCCGGCACTCCAGATC, GCACGAAGCCCACATAGACG, CCCTCAGTTAATGCGACTGA, TGTAAATCTGAATGGACCGG, AGGCGGGTGCCACGTCTATG	6	80955, 47145, 73604, 72435, 116918, 62722	1.107	18318	0.9394	18280	0	0	0	0
POLR2F	GGAGGATCTCGACATTCTCC, TGGCGACGACTTTGATGATG, CACGCGGGCTCGCTCGTACT, ATTCGCCGTTACCTGCCAGA, CAGGATGTGTGCCCCTGTGA, CAGTCTTCATAGCTCCCATC	6	10918, 74798, 99823, 116291, 118477, 119227	1.107	18319	0.9394	18285	0	0	0	0
CNOT8	ATAGATCTCCTTGCTAACTC, ACTGTAGTCCTGAGTTAGCA, CTGATCAGTTGGATTTGCAG, GAACTACGAAATTCACCAAT, AGATTCTCGTTTGCCAGAAG, TGCACCGCAGAAGCTGATAT	6	65297, 103898, 39427, 76550, 101493, 97174	1.1071	18320	0.9395	18286	0	0	0	0
HNRNPC	ACTTCACGAAGGGGCAAAAG, AGTGAAAGGAGATGACCTTC, GCTCCTTCTTAATGGCCTGA, ATACATACACTTTCCAGACT, AGGTGTGAAACGATCTGCAG, GCAGAGCCAAAAGTGAACCG	6	38901, 65487, 107085, 105546, 117253, 114870	1.1073	18321	0.9396	18290	0	0	0	0
NDUFA11	AGCCACCGAGGAAGTAGTTC, GCCTGCCTCGAAGTCCTCTC, CGTCGGGCTTCTCGCGGACA, ACCAGTATTGCCAGCGTCGC, ATTGCGGGCTATGGCGCCGA, GGACAATACACGTTCACTGC	6	68193, 84228, 46339, 63017, 71526, 104905	1.1074	18322	0.9397	18291	0	0	0	0
SDHC	CGGTTCTGGAATAAGAATAT, CTCCCCACATTACTATCTAC, TACTTTCTGATACAGAGCTG, ATGTCGGCCCTGTTACTCCC, TTACAGTTGGTCTCTTCCCA, CAAGTGCAAACTTAGCTGTG	6	46413, 63011, 86209, 116231, 117049, 87895	1.1077	18323	0.9398	18294	0	0	0	0
PYURF	GCAGCGTGCTCCACTCAGCA, CGCTCTCCAAGAAGCCGCTC, GATCCCTAATATGATACCAC, GAGTTACCTGAGCGGCTTCT, GCCGCCCCGCGACTTCGATC, TTAGGGATCCCATCAATGAT	6	66167, 106020, 102429, 66904, 95194, 36953	1.1077	18324	0.9398	18292	0	0	0	0
MAU2	CAGCGGCTTTGCTGCATCAA, AATTTAACATCTTCGAACTG, CGTACTCGGCCCCTACACCC, TCTCACAGCAGACCCCATAT, GTCTGAATTGTACTGTCAAG, GTGTAGGGGCCGAGTACGCC	6	67985, 84280, 107384, 67140, 109857, 34048	1.1078	18325	0.9398	18297	0	0	0	0
PPIL4	TCACCTCACCAAACACCGTA, CAGTGATCAACATGGATCTC, TGTCCATACGGTGTTTGGTG, TTGCTTGATCACCATACAGT, TCACCTGTACATTGTGAATA, GATCCTACAGGGACTGGCCG	6	72058, 77509, 59570, 117844, 56858, 79109	1.1082	18326	0.9398	18295	0	0	0	0
TSEN34	TGCCAGGCCTCGACCGGTCA, CGAGATCGGCGCCGTGACTC, GTGTAGACCACCTTACCATC, ATCCTTCAAGCGCCAGCAAG, CCCATTATATCGCTCAGTGC, AGATACTGTAGCGCAGCTCG	6	32204, 113234, 107382, 67789, 103939, 116297	1.1082	18327	0.9398	18293	0	0	0	0
PPIAL4F	CTCAACTCTGCAATCCAGCT, TCTGCGCTGCCAAGACTGAG	2	98774, 114298	1.1083	18328	0.9803	19333	0	0	0	0
CCDC115	AGTTCCTCACAGTCTACGTC, GGGGGCTCACCTGCTTCGCG, GCCTCCAGAACCGCATTGAC, CTACGCGATGGGCGCCAAGT, GCCCATCGCGTAGCGAGCCT, GGCTTCGACCCCAGTCAATG	6	96666, 1260, 93133, 78110, 113772, 89994	1.1083	18329	0.9398	18296	0	0	1	1
ZSWIM3	TGTAGGTGTTACACGCAAGC, TTGGGACCATACCACGATCC, GTCACAAGTGCCGCCCTCGC, CGCTTCCACAACCTCAACCA, GGTCGGTCATCTTACTGCTC, GCCCTTACAGGATGTCTTCG	6	48827, 107991, 62270, 112449, 98929, 101779	1.1086	18330	0.9399	18299	0	0	0	0
CNPPD1	AGCCATAGTAGAGCCTCCTT, CTCCCCATGTGCTATGATGC, GGCGGCGCGATGGACCTGAC, AGGTGCCTTCTTCGTCCAGC, ATCCGAAGGAGGCTCTACTA, TGGTGTACATTGAACGGCTC	6	43908, 67163, 86301, 84767, 70868, 63915	1.1086	18331	0.9399	18298	0	0	0	0
KBTBD2	GATCTGCCTCTCGTCTTGAG, TCATGTCCACTCAAGACGAG, ACTTAGTCCACTCATAAACA, TGTAGGGCCATGTTTATGAG, CGTCACCTACCAATATGACC, GGTCAGAGTACCTCTTAGCA	6	32796, 98882, 104380, 113606, 112571, 67620	1.1086	18332	0.94	18302	0	0	0	0
WDR59	ACAGCAGACAGTGCAACAGT, ATGTGCGGATATGGGATAAG, ATATCCGCACATCGCCGTCA, ACTGTTGCACTGTCTGCTGT, TCTAGCTCACCTGGGAGTCA, CGGGGGAGATGGCGGCGCGA	6	36468, 66402, 92646, 100351, 89925, 83422	1.1087	18333	0.94	18301	0	0	0	0
TCTN2	CCCTGCGGTCAGCGCGTCCC, ATATTGCCAATTCCGACGTG, CGTGACTGTGATCCCCGGTG, ACAGCAGCAGCGAACATCAC, AGGGGCTGATACACCTGGTT, TGACCGCAGGGCCGGACATT	6	100704, 81151, 107782, 112509, 62279, 48841	1.1087	18334	0.94	18309	0	0	0	0
CHURC1	ACCATGCTGTGTCTGTTATG, GCCGCATAACAGACACAGCA, ACTGAATGTATACTCATGTC, CACATCGCGACGCAGTCAAC, GTAAGAAAGATCCATTCTCC, GTTGACTGCGTCGCGATGTG	6	60812, 53260, 81065, 77128, 71931, 63099	1.1088	18335	0.94	18307	0	0	0	0
BPIFB4	CACGCACCTCTTCCCGTTGA, CCGTGCGGTCCATGGTCAGC, CATCGCTCAATGACCAGCCG, CCCGAGCAGGCTGCGTATCG, GTGCTGCCCTGTATCGCCCG, ACAGGGGCCTCGGGCGATAC	6	32957, 67581, 82232, 82291, 96113, 80409	1.1088	18336	0.94	18300	0	0	0	0
ANO6	ATCTTGTTGCTTCTAACTGC, GAATCTAACCTTATCTGTCA, CAGCCTTTGGTACACTCAAC, TTAATCAAGATAACTGTACA, TAGACTTACAATGCGGCTTC, GCAAGCCACTCCTACAACTG	6	34220, 85541, 67171, 99886, 106921, 76552	1.109	18337	0.94	18303	0	0	0	0
EIF2B3	GTTCCCATGTCAGCGTCATC, TTGAACCTGCTTGAGCGTGT, CAAATCCAACACGCTCAAGC, ATGCATCATAAGCTCTAAAC, TATTCCTGATGACGCTGACA, AACAGACGTTGCCTTACATG	6	20665, 113031, 77821, 71694, 77331, 108740	1.1091	18338	0.94	18305	0	0	0	0
SNRNP27	CCCCGCACCGAAGACGCTCC, GCCCTTACCGGGAGCGTCTT, ACTCACCCCTCCGTGGAGAG, CATTAGAACGTAGGCGTTCC, AATAGAAATGATGAAGTTAA, GCAGTCGCAGCCGCTCTCCA	6	86204, 20189, 117953, 108518, 71863, 116846	1.1092	18339	0.94	18304	0	0	0	0
CBFA2T2	AGGTACAGGATACGTACCTG, CTCAGAGAGAGTTCAACAGC, CCCCTCCCACCAATAAATCC, AGCGATGCCTGGATCGCCTG, GAACTCAACAGTGACAATTG, AGGACGAAGGGGAAAGTTTG	6	35219, 67409, 67732, 104156, 82529, 66853	1.1092	18340	0.94	18306	0	0	0	0
USH2A	ATCCAATATGATACCTCTAC, GGCTTGGTCCTAACAACTCC, CATAGTGTTAATGGCGATGC, GTACACGCGTCGCCCTCCGT, CGTCAGTCGTGCAGATGACC, GCGACGCGTGTACAGCGGCT	6	52895, 60976, 68011, 115779, 68938, 110291	1.1094	18341	0.9401	18310	0	0	0	0
TF	GATCTTGGCGATGCAGTCTT, ATGTGCCTTCCCGTAGATTC, CTCAGCGCACACCACTTCAC, CAGTGACATACTCATAGCCC, TGGAGGGTTTGTCTACATAG, AAACCCTCCATCCAAGCTCA	6	22431, 71150, 76000, 109757, 95249, 101723	1.1097	18342	0.9403	18311	0	0	0	0
C16orf54	CACCGCCCGAGAGCGCTCTG, CCAGAGGCCAGCGTCCAGTT, ACCAGTCCTCAGAGCGCTCT, CTGGGACCTCCAGTACGGTC, GGGGCTCCCAAACTGGACGC, GGGCCCCTCCACGCGCCCAG	6	15941, 73318, 104263, 108395, 92227, 84654	1.1098	18343	0.9403	18313	0	0	0	0
TMC8	CGCTCCGATGACACCGACCG, ACTGCAGGCCTCTTCGGCAC, ACCGAATTCCTGTGCCGAAG, GTGTCATCGGAGCGGGCCCC, GCCTTTCCACCGTCTGCCGC, GAGGGGGCGCTCTACGAGAT	6	60345, 109241, 89565, 96323, 54869, 74090	1.1098	18344	0.9403	18312	0	0	0	0
SCAP	GCTTACCTGGTCAATGTACA, CCCTCCGACCTCTAAACTGC, GGGGGCGAGTAATCCTTCAC, ACAGCCCTGAAAGCCGCTGC, GTGGACTCTGACCGCAAACA, CACGACCGTGTACATTGACC	6	62613, 106516, 48125, 104969, 83246, 106739	1.1101	18345	0.9404	18315	0	0	0	0
PRKRIR	GCGCTGCCCCCAACTGCACG, TTTAGAGTGAAGATGAAATC, CAGAAAACGAATAAAAGAAC, GCTTACCTGGCAGGGTCCCG, CACAGTTCTACAGATCATAG, TTATTTATAGATGCCAGAAG	6	86077, 81982, 86284, 31570, 84476, 68139	1.1102	18346	0.9404	18314	0	0	0	0
TPI1	TGTCTTTGGGGAGTCAGATG, ACAGCTGATTGGGCAGAAAG, GCCTTCTCTCTGAGTGCCCC, ATCTAGCTTCTCCCCAATGC, GAACGGGCGGAAGCAGAGTC, GAGGGCTTACCGGTGTCGGC	6	68650, 68732, 116741, 115125, 99543, 30048	1.1102	18347	0.9405	18321	0	0	0	0
SETD1A	CCCCCGTACGCGCAAGCACC, TGAGCTTGTAGTTCCGCCAC, GGCCCAGGTGCTTGCGCGTA, GCCCTGAGTGAGAAGTTCCA, TAGCGGTACACCTTCTGAGA, TACTATGAACTAATTGTCAA	6	72122, 115104, 19639, 98796, 115491, 72717	1.1103	18348	0.9405	18320	0	0	0	0
FAT2	CCTATCTACAGCCCAGCAGC, TACAATCACCTGAGTTCCCG, TGACGGTATTAGCAGTGGAC, GAACAAGGATGAACACATCC, TGTAACTGAAGTCTACATCG, GTACCCACCGGGAGGAAATC	6	68637, 62060, 67502, 80988, 88804, 49840	1.1104	18349	0.9405	18319	0	0	0	0
NKX6-2	CGGACGACGAGAAGATCACG, CTGCTCAGCACGAACGCGCC, AGGACGACGACGAATACAAC, AACGGGCTCGCGTCGTCCGC, CGCGCGTCTCGCCTACTCGC, TAGGCGAGACGCGCGCGCTC	6	83662, 66691, 35973, 97643, 73719, 101000	1.1105	18350	0.9405	18317	0	0	0	0
SOGA1	CCTCCGAGCTGCTATCCGTG, GGAGGACGTGTATCAGCTGC, GTGGACGGCGAGCTTATCCG, GAAGAAACGGGCGCGGCTGG, CGCCTCCCCGGACGAGCCGT, AGAACGAAGAGCTTCGTCAG	6	61316, 69641, 93740, 104940, 59173, 58533	1.1105	18351	0.9405	18316	0	0	0	0
SYNE3	CTTCAGCCATCCGTAGCACG, GTGTGGACGAGTTCCAACTG, ACAGAAGCGTGTAGATCTGC, CCCGAGATGAGTTCTACCGC, GGTCCCCGATCCTGTTGAAC, GGCCCGGCTGAAGGACATCA	6	35432, 101078, 90051, 101403, 81335, 66877	1.1106	18352	0.9405	18318	0	0	0	0
KTI12	GGCCCTAACGCTGCGCTTTG, TCGTTCGCGCCCGCCACCTG, GCAGAATCGCCGTACACCGC, TCGCCACGACGTGGTCATCC, CGGGCCGTACGCAGTAGACC, CGTCCACCACGTACACCGCG	6	2910, 109611, 116643, 116815, 118981, 77741	1.1109	18353	0.9407	18323	0	0	1	1
DEPTOR	TCAAGATCGTGTCTGCAGTG, CAAGTATGAGCGCACCTTCA, TGATGCCATGCTCCATAAGC, GCCTTACCGTAGCTGTTCCC, CACGATCTTGATCTCCTTGC, GAGTGGCGGGGCGCAGCAAA	6	37613, 66176, 96114, 103062, 91403, 88452	1.1109	18354	0.9407	18324	0	0	0	0
AQP6	ATGAATCCAGCCCGCTCCTT, ACCGACAGCCGTCAGACATC, CACCTACCACGTTGATCCCA, GTCCGGAACAGTGTCTCAAC, AAGCCTGCACGCCAACATGC, GGATAGCCAGCCGCTGCGCC	6	11308, 107830, 108048, 102373, 74974, 109397	1.1113	18355	0.9408	18326	0	0	0	0
GID8	CCGCCTCATCATGAACTACC, GTCTCCGAAGGGCGACTCCT, ATCTGGAATCGAACCTAGTG, TCGCGAGTCAACACCCAAAC, TGATCGAGCTGATCCGCCAG, AGCAGCGGAGAAGTTTCGAA	6	69443, 27916, 97275, 97408, 117666, 79630	1.1114	18356	0.9408	18327	0	0	0	0
AAGAB	ACCATTCTTCATCACTACAT, AGCAGACATCAATCTATGTG, CAGACCAAGATCATCACCTC, GCCTTGATAGTGTCTCCTCA, TGGAACAGAAGATCTTATTG, CGCTTTACTCCTGTAGATTC	6	2512, 77944, 91537, 87015, 107825, 111165	1.1119	18357	0.9408	18325	0	0	1	1
ARL11	TGCTGTCCAGCACGTACACG, TGTGAGCTCAGCCGCCGACT, AGATATCCTCGTGTACGTGC, AGTCCTGAACGACCCCAACA, TGAAGCCCGCTTACCCGAGT, ACATGCAGCTGCGAGATTTC	6	7993, 76151, 92969, 102649, 114507, 105313	1.1124	18358	0.9408	18328	0	0	0	1
MIR3651	ATGTACCAGCGACCGGGCTA, AAGAATCATGTACCAGCGAC, CCGGGCTATGGCAGCTGCTG, CATAAATCACAGGATTGCTA	4	62959, 83828, 85517, 104984	1.1125	18359	0.9525	18606	0	0	0	0
MIR3929	TCCCAAAGTGCTGGGATTAC, AGTAATCCCAGCACTTTGGG, ACATCAGCCTCCCAAAGTGC, CTGGTGTGAGCCACTGCACC	4	119349, 69510, 115435, 81709	1.1132	18360	0.9527	18608	0	0	0	0
GPR37	TCACGGCGTATGGTACTGAA, TTCGTAGTACATCTGTACGT, GCCGGTCCCGAAGATCACCA, CAAGATCGTGCCCTATATAG, ACACGATGCACATCACCGCC, CGCTTCTCGCCCGCATGTCG	6	41418, 88187, 65668, 72478, 65068, 76214	1.1132	18361	0.9411	18330	0	0	0	0
NXT1	GATCTTCCACACTGTGTTGC, CAAACGCCGCCGCTTATCCA, CAATGTCTACTACACCACCA, TTTGCTGTCCCGCCTGTACA, CCTCACCCAGCAACACAGTG, TTTCAAGACCTATGTGGATC	6	13197, 78548, 74494, 79934, 75459, 109063	1.1135	18362	0.9411	18331	0	0	0	0
LOC400736	ATCTATCAGGATGAGCATCC, TCATATGCTGCTTACACAGA, ACCTGTTGCGCCACACCAGT, TGTGGCGCAACAGGTCCTTC, CTCACCTGATCAGCTGTTCC	5	104254, 68606, 118302, 64081, 104337	1.1136	18363	0.9451	18421	0	0	0	0
PGRMC1	AGTCACTCAGAGTCTCCTGC, CCATGAGTATGCGCGGGTCC, CTTCCAGCAAAGACCCCATA, TCCAGTCAAGTATCATCACG, GCCCACTGTGTACTCAGATG, CGCGCACGATCTTGTAGAGC	6	78209, 109213, 2095, 99496, 79787, 113084	1.1137	18364	0.9412	18333	0	0	1	1
EPHB1	TGTACCACATATACCATGCC, TGGACGGCCAATCCTGCGTC, TTGATACTCACCCCGGACGC, GTGCGTGCCCGCACTGTTGC, AAAGTCCGCTCGGTAATAAC, CAGATGGGAGACGCCTCTGC	6	84439, 101878, 79541, 63716, 54809, 60645	1.1138	18365	0.9412	18335	0	0	0	0
MT1G	CTGCTGCTCCTGCTGCCCTG, TTTGCACTCTTTGCACTTGC, CCCCTTTGCAGATGCAGCCC, GCGTCCCTTACCAGCGGCAC, CCCAACTGCTCCTGTGCCGC	5	101318, 80457, 116830, 101324, 28573	1.1138	18366	0.9452	18425	0	0	0	0
TEKT4	CTTCGCCGACCGCGACCAGT, TGTTGGGCCGGTGCGAGCGC, TCGCTCGCCCACTGTGCGCG, CCAGGTTCACGGCGTCGCAC, CTCGGCCAACCTGCGGGTGC, GCGCTCGCACCGGCCCAACA	6	64432, 111607, 43465, 113576, 88494, 88247	1.1138	18367	0.9412	18334	0	0	0	0
AFTPH	ATAGTGCCCATGTATGCAGC, ATGCTTCGAAAATTCGCTCC, GTTTCGGGTGTCTATTCCCA, ATGTACATCTGATCAGTTCC, CATGGTGGCTGTCTGACCGA, GACAGCTTTATTAAACCGCC	6	35904, 66967, 69014, 108101, 89621, 95523	1.114	18368	0.9413	18338	0	0	0	0
ZBTB3	AGGGCAGTATCATCGAGGAC, CTGACTGCGTGTAGCTCCGC, AACTCCATAGTACCCCACGA, GCCCACCCGGTAGCGTCCAA, CGAAAAAGATCTCTACTTCG, GTAAGCGGCGGCTTCAAGCC	6	45664, 105170, 66608, 82003, 114072, 63730	1.1143	18369	0.9413	18337	0	0	0	0
SLC23A1	CGGCACCATCTTCACGTGCG, TGACATGTTGTACAAGATCG, CCCGCCCACAAACATCTCCG, CAGCACGAAGAGGTTGCGAG, CTCTCGCAACCTCTTCGTGC, GGCGGCTCACCGGATGCCCA	6	11646, 84007, 75070, 113833, 92933, 103326	1.1143	18370	0.9413	18336	0	0	0	0
TBK1	TCTCTCATTTGAACATCCAC, ATCACTTCTTTATTCCTACG, ACAGTGTATAAACTCCCACA, GAAGAACCTTCTAATGCCTA, ACAGTTGATCTTTGGAGCAT, CATAAGCTTCCTTCGTCCAG	6	69805, 28753, 93781, 69379, 104811, 92627	1.1144	18371	0.9414	18339	0	0	0	0
AFMID	TTCCCCGACGAGTCGTCTGA, GCCGTAAGCCACTATTACCA, GCTTACGGCATCGCCCCCAA, AGTATCCTCCGTGAAAGAAC, ACAACCTTCAGACGACTCGT, ATCAGTACTGTCCCAGCCGA	6	30691, 69041, 68756, 84805, 80592, 115851	1.1148	18372	0.9415	18341	0	0	0	0
SPAG5	TTTCACCCGAGTAGCATCAA, TCATAATACTCATTTCTGCC, AACACCCTCTGCCTAATGAC, AAGGTCCTGTCATTAGGCAG, CCTCCTAACCTGCGGGCTGA, CTTCTTTAGACTCTTGTAGC	6	96974, 97053, 100866, 94090, 28613, 69450	1.1148	18373	0.9415	18342	0	0	0	0
CLIC3	TACAGGGAGTCCAACACCGC, CTTGTGGAAAACGTCGTTGC, GACAGACACGCTGCAGATCG, TCACCTGCGCGTGTCCACCG, CACGTCGACGATGTGCAGCT, GCGAAGTCCTTCAGCACGTC	6	69733, 108285, 27783, 80328, 88632, 93589	1.1149	18374	0.9415	18340	0	0	0	0
MIR4419B	AAGGAAGATGGCTTGAGCCT, GCAACATTTCTCAGGCTCAG, CCAGCCACTCTGGAGGCTGA, GAAGATGGCTTGAGCCTCGG	4	118727, 44205, 90306, 118015	1.1149	18375	0.953	18613	0	0	0	0
MIR4728	GAGGTCAGCATGCTAGTCCC, ACCTCCCTCCTGCCCCAGGT, GACTGGAGGGGGAGTGGGAG, GAGGGGGAGTGGGAGGGGAG	4	114887, 96723, 112371, 25066	1.1153	18376	0.953	18614	0	0	0	0
TCTEX1D4	ACGTGGTCAGCCGTGCGCTC, CACTGGCTCCGTGCGGTAGG, GGGTTTCCGCCCGGAGTCTT, CAGCCCGCCACGCTACAAGC, CACGGGCTCTACTGCGAGTG, CGGTCGGGCCTCATCAATGC	6	86899, 75585, 34294, 67607, 89186, 108123	1.1155	18377	0.9417	18343	0	0	0	0
NCMAP	AGCCATTGTTGCTGCCGTTG, TCTCACTGAACATGACCACC, CTTCAGTCCTGTTGACGTCC, ATACAGGAAGTCTTCTCCCC, GAGGTCATCGCGTCTCCACC, ACCTGTTGTACATCTTCAGC	6	63414, 55205, 60644, 111943, 74238, 114581	1.1156	18378	0.9418	18345	0	0	0	0
ELF5	ACAGATCAGTCCACGACATC, TCTGCGATCCCCTGATGTCG, AATTGGTGTCCAACTTGTAC, GACCTTGTGTGCGGATGTTC, TAATGACGCTGAAGAAAGCA, TCCAACTGCTTGAAAACAAG	6	111078, 69963, 98975, 77320, 80440, 27256	1.1156	18379	0.9418	18344	0	0	0	0
ARF1	CCCGCACCCAGGCTTCAACG, TGCTGTCCACCACGAAGATC, CCCGGCAGGCCTGATCTTCG, TTCATAGAGCCCGTCGCCGC, GATCCTCTACAAGCTTAAGC, CCGCATTCATGGCGTTGGGG	6	60329, 88359, 56183, 113142, 111693, 97814	1.1158	18380	0.9419	18349	0	0	0	0
NTNG2	TCACCTTGACGTAGTCCTTC, CCAGCTCTGCCGAGCCGTTG, CCTTCGGTATGTCCGCCCGC, GCGCCTGAAGGACTACGTCA, CCGCAACGGCTCGGCAGAGC, CGTGGGCCGGCCGTACTCGA	6	52709, 70461, 99379, 61625, 72900, 61515	1.1162	18381	0.9419	18347	0	0	0	0
ARFGAP2	GAAAACACCGTACGTGATGC, ACTTGACACCCTGCTTAAAC, TGGTGTGATGAATTCCTTGC, CTTGGCGCCGCAGTCGAAAC, GGTCGGCGGGAATGCCAATG, CGACCTGCATACACCTCAGC	6	57331, 59975, 81023, 69518, 61213, 90696	1.1162	18382	0.9419	18350	0	0	0	0
PRSS46	CACTGCAGATGTACGTGCCC, CGTTGGTCTGACCGCAGGCC, CTCCCACCATCACGGAGTAC, GTAAGGCTTTGAAGATCCCC, GCATGTGCTGGGTAATCGGC, GATTATCAGCCGTCTATTGA	6	34923, 67448, 88012, 109866, 102114, 102240	1.1162	18383	0.9419	18348	0	0	0	0
HERC2	GCCCTCTGAATCTTTCTGTT, CCAGCTGTCCAGAATTGACT, CAGCTTGCATTCACAAGAGA, AGGCTCGCCTCGACTCCAAA, GATGATAGTGTCGAACCAAG, GGAGAGCTCCCTCCTAGAAA	6	63919, 111294, 51952, 96188, 115363, 61786	1.1164	18384	0.942	18352	0	0	0	0
MMP20	GTGTGGTGAAATCTAGTTCC, ATTCTACAGCAGCATCGATT, ACCTTCCATGAGTTCTGTCG, AGCTTTGTCAGAATAAACTC, ACCAGGGAAGAGGCGATAAT, GGTCTAACTTCCCGGTGACT	6	62092, 51055, 91758, 111666, 75548, 91347	1.1165	18385	0.9421	18353	0	0	0	0
CCL4	ATACTCACACCACAGCTGGC, AGAAGGCAGCTACTAGCATG, CGCAGTGTAAGAAAAGCAGC, GTGCTGATCCCAGTGAATCC, TTACTTGGTGCTGAGAGCGC, ACAGACTTGCTTGCTTCTTT	6	62829, 75841, 83910, 118971, 111590, 48853	1.1166	18386	0.9421	18355	0	0	0	0
MAP3K9	TCCTGCAGGAACTTCGCACC, TGATGTTGAGCTCCCGTTCC, TTAGCTATGGGGTGCTACTT, AGCTCGCCACGACCCTGATG, GGAAGGTCTATCGTGCTTTC, GATGGCTTAGCAGTCGCTTA	6	66208, 60129, 57027, 80257, 61333, 103294	1.1169	18387	0.9421	18354	0	0	0	0
TRIP13	TCTGTCACAGCTGAATTCCA, TACCGTGGAGCAGCACCACC, TGAGTAGCTTTCTAACACTC, AACAGACATAATATTGTGTT, GGACAGCTTGGTATACGATG, AAGTTGTCATCACATAATCG	6	44963, 92629, 64172, 89614, 97476, 84633	1.1172	18388	0.9425	18362	0	0	0	0
GRIN1	GCTTACCTTGTCCGAGTAGA, GCCGTCACGTTCTTGGTCCC, CATCATCTCAAACCACACGC, GAACGTGACGGCCCTGCTGA, CTTCTACCGCATACCCGTGC, CCGGGCGGCTCAGAAACGCC	6	15181, 74100, 95674, 77125, 106588, 113256	1.1172	18389	0.9425	18361	0	0	0	0
WBP1	CCAGAGTGCCCCCCCTCATC, TATTGGGATACCTGCTGTTG, ACCACCCCCCCCTTATACTG, TTGCAGGGTTCTGGCTGCTC, ACTTCGGGCGCCGCAACAGC, ACACCAGAGCTCATAGTAGT	6	43400, 65583, 74480, 64707, 106165, 105209	1.1174	18390	0.9425	18356	0	0	0	0
FAM83C	TGGCCGCCGCTTCACGGGGC, ACTTTGTGATGAGGTCCAGC, CCACCTAGAACATGCGTGTG, CTACCTGCGGGTCATCTCCG, GCGACTCAGCGTACAGACAG, TACATGACCAGCCATGTGCG	6	24786, 73833, 85727, 108002, 73960, 70914	1.1174	18391	0.9425	18363	0	0	0	0
C6orf226	GTCGCTGCCTCAACCAAGCC, ACGGCGAACCCACAGCGTCC, CCGCGATGTGGCGTTTCTCC, CCTGGAGAAACGCCACATCG, GGGACGCTGTGGGTTCGCCG, CCGGGGCCGTTCCTATCCTG	6	40799, 65578, 71203, 66710, 70854, 97301	1.1175	18392	0.9425	18360	0	0	0	0
TFDP1	TGCAGGCGTGGTGTCCCTCG, GAAGACCTTGAGTTCTCCGT, ATAGACCAGAACCTTAGTCC, CCTTACCTTTCCCGGGACTA, TTGCTGGGCAATGTTGACAT, GCCGGTCTAATTGAAGCCAA	6	71693, 98531, 117972, 22469, 81499, 101640	1.1175	18393	0.9425	18357	0	0	0	0
C12orf43	CCTTTGTTTACCTGTCCAGC, CATAGTACCTGAGGCTCGGT, CAACCTCCCAACCGAGCCTC, TAAGGTACAGAAAGTCGCTT, GCTGTCGCTTTCGGCGGGGT, AGCCCACGTAGCCAAGAAGC	6	23094, 93069, 97079, 108366, 102124, 71487	1.1176	18394	0.9425	18359	0	0	0	0
OTUD3	AGGTGACCTACCTGCCACAA, TTACACATCGCATATCGGTA, CAATAACAGAAGCGAAGCAG, AGCACTACGACAGTGTTCGG, TTTCCATGCAGTGGCCAGTT, GAGGCACCGCCACAAAGCCC	6	84001, 91388, 54774, 60928, 76068, 117194	1.1176	18395	0.9425	18358	0	0	0	0
ECI1	GAGAATGACAAGAGCTTCCG, CGCTCACCTGCGCCCGCGTC, GGCGCGCGTTCTGCTCCGCG, GCGCGGAGCAGAACGCGCGC, CCGAGGTCAGAATGACACCG, CTTCGGGAGCCAGCGGGTGC	6	51850, 64185, 87399, 62887, 66934, 61913	1.1177	18396	0.9426	18367	0	0	0	0
LRRC19	ATCTTACATAATAACGGTTT, CTCCATCTATGTAATTCAAC, TCCAGTAAAACCATCTTCAT, TATCAAAACAGTACCTCATA, GAGTGGCATTCAGCCTTATG, TAGTTATAATCATCATCGCC	6	62392, 98745, 65066, 90308, 50431, 82479	1.1178	18397	0.9426	18364	0	0	0	0
GTF2H3	TTACTCGCACGTAGTACAAA, TTAAATTCAGGAGGGTTGCC, TTCAGCCGATTCTTATATCC, CGAATTTCCCAGCACCATCA, CAAATGCATAGATGCCGTGA, GCAAGCATTAAAGGAATCTC	6	67509, 35128, 113010, 104364, 118009, 108350	1.118	18398	0.9426	18365	0	0	0	0
CHST9	ATCCTCAGGCATGTGAAACT, CCTGGTTGGTGATATGTTCC, TACTCACTGATTCTGGGTAC, AGAGAACAAAAAGTAACTTC, GGGGACCAGTGAAGTACTTG, AGTGAGTACAGAAAAAATCC	6	63197, 75605, 86315, 74917, 62328, 50737	1.1184	18399	0.9426	18366	0	0	0	0
PLEKHF2	TCTCCAATAAGAACTCGTCC, CGCCACCATTGCCGCAAATG, CAGAAGTCACAAATCCGCAC, GGTCAACCTTTAACTATACC, CAATGGTGGCGACGATTAAC, GTGAAAGATGGTGGATCGCT	6	94568, 47838, 110534, 65764, 88618, 63312	1.1186	18400	0.9428	18368	0	0	0	0
MIR5684	ATGGTCTTGTTTTGTTGCCC, TTGACACTGGACTCCAGCCT, ACCATCTCACTCTGTTGCTC, TCTTGTTTTGTTGCCCAGGC	4	22595, 97862, 114114, 113178	1.1186	18401	0.9543	18656	0	0	0	0
STK32C	CGACCACCAGTCCACCTCGA, CGGGACCGGCTACTCCTTCG, GGTGCTCGGGGTTCACAGTG, CCCACACACCTCTCTCATCC, CAAGCCTGACAACATTCTCC, CTTACGTTGGGCACGAAGCC	6	58571, 59748, 88476, 69734, 110629, 100294	1.1188	18402	0.9429	18373	0	0	0	0
CLDN6	GGCATGCGCCGTCCAGCACA, CTGTGTCATCGCCCTCCTTG, GCTGTGCTGCACTTGCCCCT, CCATGTAATGGCTGGGGCCC, TGACGCTAATCCCCGTGTGC, TGAGGCCCAAAAGCGGGAGC	6	89966, 112690, 64812, 43389, 118717, 117191	1.1188	18403	0.9429	18371	0	0	0	0
2015-09-07	CATTATTCCCATCATCGCCA, CTCTACTTCATCACGCCCAC, TGCAACAGCCTCATCATCCG, ATGAGGCATGCGTGCGCCTG, CAACACGACCTTCGAGACTG, CGCATCGATGTAGTCAACTA	6	77224, 60282, 73755, 57005, 87312, 94370	1.119	18404	0.9429	18372	0	0	0	0
C21orf58	TTCTCTTCAGAGCAGTCTGC, GAGCTGCAGGAGACGACTGT, CCGACTGACGCTGAAGCTCT, GGCTCTCACCTGGCTCGAGG, CTACCCGGAGTCTCTGCAGA, GAACGTGGAAGGGGGACCTG	6	70411, 96796, 90424, 26639, 106305, 100558	1.1191	18405	0.9429	18369	0	0	0	0
JAZF1	TTCCGCAGCAGCACTCCGAC, AATTGATTGTGTGGTGCCGC, CTGATAATCTCAGCCGACAC, TGCAGGCAGCGAGTATGACG, AGATGCTGCCCGCCGAGAGC, CTCAGCTCCATGTGCATGAA	6	74924, 13102, 87207, 101521, 88403, 76138	1.1191	18406	0.9429	18370	0	0	0	0
CD84	GAGTCAGAATTGTTGCTGAC, CTTAGGTCCGAACTACAATC, ACTCACAGGTTTGCAGGCAA, ATGACTTACGATAGATTTGC, AGATGGCTCAGCACCACCTA, TACACGTGTAAGTCAGCTCT	6	23322, 71518, 81506, 88168, 102337, 102322	1.1191	18407	0.9429	18374	0	0	0	0
ZNF468	ATTCACAAAGCGCTTCATAC, TTATAGGAACCTCGTCTCCC, TTTCAGTCGCAAATCAAACC, TTGAAGACGTTGTCGTCAAC, TTTATACAGGGACGTGATGC	5	41013, 84491, 101391, 76757, 116115	1.1193	18408	0.9462	18447	0	0	0	0
CELF3	AGCCTACAGCGCCTACACCC, GAAGCGTCTTCTGTTCGTGC, CACGAACAGAAGACGCTTCC, GTGGGTCTGGAACTTCACGA, GAAGGGTGTTGATGGCCGCC, AGGTCTCCGCCGCATGCAGC	6	110776, 71911, 66141, 114652, 39566, 115638	1.1196	18409	0.9431	18375	0	0	0	0
KLK6	AGGCATGCTCACACTCCTCA, GTTCGTGTATCTGCAGACGT, GAGTGTGAGCATGCCTACCC, GGACATCATGCTGTTGCGCC, ACGTCTGCAGATACACGAAC, GGGGTGAGATGTCTTGTCGC	6	23101, 85284, 96827, 105982, 114675, 71646	1.1199	18410	0.9431	18376	0	0	0	0
MIR24-2	CAACTGTGTTTCAGCTCAGT, TTCAGCTCAGTAGGCACGGG, GTGTTTCAGCTCAGTAGGCA, GCTCAGTTCAGCAGGAACAG	4	108797, 116924, 74175, 80784	1.1199	18411	0.9548	18666	0	0	0	0
ITGB2	GCAGCTGATTTCCGGAAACC, GTGACGCTTTACCTGCGACC, GCCCCGACTCGATGCATTCC, GAATGCATCGAGTCGGGGCC, GTGTCGCAGCGAATGGAGTC, GCAGGCGGCGACCTGCATCA	6	70670, 108480, 100767, 107398, 108771, 26039	1.1199	18412	0.9431	18377	0	0	0	0
KIAA1191	TCGAAGGTACTTGGTCTCCT, AGAGCTTACGTGGAGTGCTT, AGGTGCTGATACTTGCGCTC, CGCACTCTTCACCTAAGCAG, CAAGTATCAGCACCTCGCCA, GAAGAGTGCGGAGTGGTGCT	6	37611, 84540, 104030, 66826, 118287, 74867	1.1201	18413	0.9431	18378	0	0	0	0
ELP3	ATGGGCCACCACTTTAAAAC, TCCGAGCCACCAATTCAACC, GATGCCTGACCTGCCAAACG, CTCGAGTCCATGGAGGCACG, GAGTTACTCTCCTAGTGACC, TTTCCTGTAAAACTGATGTG	6	1228, 115151, 114425, 116456, 117017, 78968	1.1203	18414	0.9432	18379	0	0	1	1
GABPB2	TACCCTTGCAGCTCTTGCTG, ATACTCACAGGGTCAGTCAC, TGCTCCATTCATCTTCACGT, CACGATGTGCGCATGTCCAT, ATGCCCGGACTAAAGTAGAC, GTAACTCTACGACATCTCGA	6	95935, 56604, 114705, 60537, 85575, 63981	1.1207	18415	0.9432	18382	0	0	0	0
NPW	TGCGTCGCTCACCCTATCTG, GGATCCCCGTCCGTGCGCCC, CACGTGCTTGTACCACGCGC, TTTGCTGCGGGGTCCACCGC, GGGACGCTGTCAGAACGGTC, GACCCCGCAGCAAACCGCCT	6	81815, 59741, 102040, 100907, 59005, 102354	1.1207	18416	0.9432	18381	0	0	0	0
FST	CCCCCAGGATGGTCCGCGCG, AGCGAAGAACGGCCGCTGCC, GTCCAGTCTGCGGGCTGGAT, CACAGTAGGCATTATTGGTC, CTCTGGGCAAATCCGATTAC, GAGCACCTCGTGGACCGAGG	6	20015, 110000, 105641, 95222, 116400, 72739	1.1208	18417	0.9432	18380	0	0	0	0
METTL21B	GTTCGATCACCTTCTTGCCT, CCATCAAGGGAAGCTCTGTC, TCGGTGTTCCCGCGGGAGGT, CGAGGTATGCGTGGAGCCTG, CACCGATTCCGACTCAGATT, AGGCAAGAAGGTGATCGAAC	6	56201, 79783, 60694, 88114, 76677, 108151	1.121	18418	0.9433	18383	0	0	0	0
PGAM2	CGGCATAGGGATGTCAGACC, GGTTCAGCTCCATGATCGCC, CCCCAGGAGCGTCGGTACGC, CGACATCCCGCCGCCCCCGA, TGCTTCTCGTCCATCGGGGG, TGCAATGAGCACTCGCTTGC	6	33997, 68112, 113846, 88414, 73508, 99284	1.1212	18419	0.9434	18385	0	0	0	0
CSF1R	AACGGTGACCTTGCGATGTG, AGGAGTTCTGCTGCTCCTGC, GCCATTGCCCACACATCGCA, CTCCTGTGCTAGCACGTTCC, GACAGGGCAGTAGTGCGTCC, GCTCTTACCATGCCAAGCTG	6	9427, 76306, 83930, 80517, 116468, 104554	1.1213	18420	0.9434	18386	0	0	0	1
MIR1471	CTGTGCTCCGCCTCTACACC, ACAGCTGGCTCTAATTTGAG, GTGTAGAGGCGGAGCACAGC, GCGTGTGGAGCCAGGTGTAG	4	87536, 70828, 96582, 82047	1.1214	18421	0.9555	18688	0	0	0	0
RDH8	CACTGCTGATCACCACGATG, CCCCGTGGTCACCGAGTTTG, ACGGACAGCTCCGAAAAAGT, CGTGTGCAGTGATGAGTCGG, GGCTTTCGAAGAATCCCTCC, GCTTCTGGCGCAGGTTTCTA	6	96750, 57093, 72698, 81389, 105493, 60434	1.1215	18422	0.9435	18388	0	0	0	0
LYPD8	ACAGGTGGCGTTACTGACGT, ACCAACCACTTCCCACAACG, GACCTGTGACTCCCACTTAC, CCGTTTAACTGCCCAGTAAG, TCTAAGAGTCTCGTGCTGAA, AAGCTTTGGAGCCCACGTTG	6	57385, 60350, 103868, 67610, 91574, 83743	1.1217	18423	0.9435	18387	0	0	0	0
OR4S1	CACGATGAGACCTACCATGT, TACGCCGGTCCTCAGATGAC, TAAAGAAATCATACCGCTGT, ACACTTCCGGCAATCCATGA, ACCAGGAGGCCCCCGCTAGC, CTCATCGTGGTGGCCAACAG	6	67489, 88556, 88119, 65419, 42192, 118058	1.1218	18424	0.9435	18389	0	0	0	0
SERF1A	TCTTTCCCTTGCTAATTTCC, GTACCTCTGCTTTCTCTGAG, TCTGAGAGCAAGATGTCAGC, GATCATGCAAGAAAAGCAGA, CAAAAGTCCTCATAAAAAGA, GAAAAACATGAAGAAAACCC	6	44742, 64599, 113907, 79427, 98544, 115014	1.1222	18425	0.9436	18396	0	0	0	0
RNF144B	CTTTCTTACCGGTGCTCTGT, TGGTTTAGGCACACCATGTC, CATTGCGTTCGATATAAACC, GTTTATATCGAACGCAATGA, CCTAAACCACGGGACCCTGC, CCTGGGTCACTCGAGGCAAC	6	57022, 84419, 115973, 60524, 72979, 77633	1.1225	18426	0.9436	18390	0	0	0	0
SYNM	TGCCGATCGGTTAGACCTGG, CACGTTGAAAACATGCCGTC, CCTTTATAGTTAATCCGTAA, ATACCGACTCACTACTACAG, GATGGATGTGAGTAACGTAG, GTAATCCAGAGATAGTGATC	6	82080, 79243, 57430, 104377, 60391, 106466	1.1225	18427	0.9436	18391	0	0	0	0
PLEKHG6	CCGTGCCTCTTCTCGGGCTC, GCCTCCCGCATTGAGACTTA, CTCCCTCCAGGACTTCTCGA, GCTTCACTCCCCCAAACTCA, GGCCCCCATAAGTCTCAATG, GCCTGACCATCGAGAAGTCC	6	104750, 35596, 86109, 67671, 99177, 92884	1.1225	18428	0.9436	18395	0	0	0	0
STOML2	ATCTCAGGCAAGCTACGGTG, TGTAAGGGTCCATGATGCGC, TCCGGTCTAACACAGGGATG, AGAGTCACAGCCGACTGCTC, AGTCCTTTACCTGCGCATCA, GTTTCGGGGCAATCCAGAGG	6	90544, 85985, 69038, 97602, 31496, 101673	1.1225	18429	0.9436	18393	0	0	0	0
TCFL5	GAATCCACTAAACAGACGTT, CCGCGGTCCGGGGCCCGACA, ACTACCTAACGTCTGTTTAG, GGACTGCCAAGCGCCTTGTG, GCGCATGATGCTGCTAAGCG, TCGGAGTAGAATGCGTCAGT	6	81678, 82755, 103136, 59599, 59672, 79423	1.1226	18430	0.9436	18394	0	0	0	0
GP5	CACATCCGTTCCATCGCACC, ACTCTACTGTGCGCGGTGCT, GTGGCGCGCATCTCCGCGCT, GTCAAGATCATAGTCCGTTC, GACTCTGTTCGAGAACCCGC, GAGTCACCCCTAAGTACCGC	6	87342, 37364, 74439, 103505, 69987, 67105	1.1229	18431	0.9436	18392	0	0	0	0
MIR6849	GTGGACACAGGCTGGTGGGC, ACCTGGAGGTGGACACAGGC, CCCCACCTGGAGGTGGACAC, ACCACCACCCCACCTGGAGG	4	73652, 118955, 89066, 81274	1.1232	18432	0.9558	18691	0	0	0	0
RND2	TGCGCCGAACTGACTCACGC, TTCCCCGGCGTGAGTCAGTT, CCCACATGTTGAGCTCAATG, CATTAGCCGACCAGAAACAC, CCTCTTACTATGATAATGTC, GCCGCATTGAGCTCAACATG	6	72322, 43583, 65057, 84046, 111242, 113647	1.1232	18433	0.9437	18398	0	0	0	0
TTC27	TTCTCTCGGTTGTGCCTATT, GCCTCATTGCCCGTTCCACT, CATTTCAGAATGCTGAAGCT, GAAAGGAAGTACTCGCCGAG, GGTCTTTGCAGCTCGGGGTG, AGACTATCAAGGTTCAGCAA	6	132, 95076, 110049, 79543, 90273, 117538	1.1232	18434	0.9437	18397	1	1	1	1
MIR3652	ACCGCGCGGCTGGAGGTGTG, AGGTGTGAGGATCCGAACCC, GTGTGAGGATCCGAACCCAG, TGGGCGGACCGCGCGGCTGG	4	105680, 112986, 41212, 92108	1.1234	18435	0.9558	18692	0	0	0	0
C3orf18	CATGTACAACTTCGACCCCA, ACCCACCTCTGAGTCTGACC, CCACATCGGTAAACACCAGC, ACCAGAATCCCTGATGCAGC, CCAGGCCACTCACGCATGGA, GCGGGACGCCGCCTCTGTAC	6	27569, 74603, 114031, 114077, 70428, 94270	1.1237	18436	0.9439	18399	0	0	0	0
ITGA2B	CAGCTGGAGCGACGTCATTG, CCTATGCAGAGTGGCCATCG, CGACCGACGCCCCCAGTCCT, CCGCGGGGCGCCCACCACGA, CTCAGGGTGTTCCCGCGACA, CACCCTGAGCCGCATTTACG	6	61058, 55730, 89424, 76890, 96180, 103846	1.1239	18437	0.944	18405	0	0	0	0
C7orf55	GCTCCCGTACCCGATGTGCA, CATGTTTCCGGATGCTACGC, AGCCTTCACAAGGTACCGAT, CCGACCCTATCGCGACACCG, CAAGGGTGAGCGCTCGGTGG, CCGCGGTGTCGCGATAGGGT	6	37221, 97558, 67254, 68509, 89837, 70055	1.1243	18438	0.944	18403	0	0	0	0
SF3A3	CCGCTTGGTGCCCTTTGACT, GATCTGTGTGCCAATGTCAG, ATGTACAGCGCAAGCAAGCC, ACTTTGCCATCCCAGCCAAG, TCCTCAAATTCCACTGACAT, CATCTTGCATGGCCCGAGTG	6	10906, 105479, 76028, 115421, 93918, 115426	1.1243	18439	0.944	18404	0	0	0	0
RPS13	CAACACCATGTGAATCTCTC, TGATACTTACTATTTCCAAT, GTAATCCTGAGAGATTCACA, AGTGGGGACGCTGCGTCGAT, GTCTGATTCTAATAGAGAGC, AAACACTCACCGATCTGTGA	6	11074, 75974, 117582, 103436, 115615, 118393	1.1244	18440	0.944	18401	0	0	0	0
MPRIP	CCACTGCCTACCTGTGGTGT, CTCTAGGCAAAACCCATTTA, CCAGCCCACGACCCTTCCTC, CTTACCCGAGACCGGTGCAC, TAACACTTACCATCTCATCC, CGTTGCAGAAATGGCAGCGA	6	75578, 12312, 115903, 80348, 88456, 95640	1.1246	18441	0.944	18402	0	0	0	0
GRK5	ACAGCTTACCTATGGTCCTT, GCCAGTGTGAAGACCTCCGA, GTTCTCCCCTCAGGTACTCG, AGAACCATTCCACGAATATC, CGGAAAAGCAGCCTCCCGAT, AGGAACTTACCACGGAGTCC	6	80519, 87082, 20719, 107571, 72777, 115295	1.1246	18442	0.944	18400	0	0	0	0
TARDBP	AACATCCGATTTAATAGTGT, ATTCTGCATGCCCCAGATGC, TATGTTGTCAACTATCCAAA, GACGCAAGTACCTTAGAATT, CCCATGGAAAACAACCGAAC, GTCAAGAAAGATCTTAAGAC	6	75082, 78761, 54903, 98701, 61387, 114601	1.1247	18443	0.9441	18408	0	0	0	0
VAMP1	TTGCTGTAGTCGTCTGTTAC, TACAATAACTACCACGATGA, GGACATCATACGTGTGAACG, CAGACGACTACAGCAAACCC, TGACCGAGCTGATGCCTTGC, AGCCATCTGTGCCATCATCG	6	62190, 52495, 79861, 115644, 97899, 116066	1.1247	18444	0.9441	18406	0	0	0	0
ANKHD1-EIF4EBP3	ACCTTCTCAAGATCAGTCTC, AGTGTATGCGTTGGCACACG, GCCAACGCATACACTTGCCA, ACCTGAGACTGATCTTGAGA	4	91369, 47697, 90066, 115873	1.1247	18445	0.9564	18708	0	0	0	0
LLGL2	CAGCCCGTCCCTGCGCATCC, CCGGACCATCAGCTCGGACG, GTAGCCGATCAGGATCTGGT, CCACCGGCGTGTGTTCGAGA, TCCTCCAGCGCACGAAAAGC, TGCCGATGGCCAGGATGCGC	6	89996, 96967, 71262, 34024, 75359, 68360	1.1249	18446	0.9441	18407	0	0	0	0
PTPRC	TAATTCTTACCAGTGGGGGA, AGCCCAACACCTTCCCCCAC, TTACCACATGTTGGCTTAGA, TTAATATTAGATGTGCCACC, ACTCCATCTAAGCCAACATG, AGTACATGAATTATGAGATA	6	52185, 83530, 62309, 115995, 92192, 90957	1.1249	18447	0.9442	18409	0	0	0	0
KIAA1107	GCTGAACTCTGACAGTACAA, GCCTATATTCAGTAGCTCGC, GAGCAGCACAGCCGATCTGT, TGATAAGCTGTGGATCTTCC, ACCTGCGAGCTACTGAATAT, ACAGCTTATCACGCAGAGCC	6	63163, 85435, 60111, 112175, 65289, 58814	1.1251	18448	0.9442	18411	0	0	0	0
SCN1B	ACACCTCATTCTCATAGCGC, CCCCCACAGCTCGGAATACC, CAAGAAGATCGCTGCCGCCA, ACGCTGAGACCTTCACCGAG, ACCAGGGCTATTCGGCCACC, GGCACTCGTAGTCGCCCGAG	6	56883, 61675, 97482, 69089, 92248, 60782	1.1254	18449	0.9442	18410	0	0	0	0
GRAPL	TCTCTCCGCAGGTGGTACTC, ACAGACACAGAGAACTCCCC	2	106748, 113958	1.1257	18450	0.9872	19545	0	0	0	0
KIF15	CGACAAGTGCTGTAATCACT, CAATGAACAGAGAATCGTCT, AGGGAAGACATTTACTATGA, GATTACAGCACTTGTCGACG, CAGATCCTGCTAAATCCACC, CTACTTTACCCGTAGTAAGA	6	5836, 77818, 93445, 89857, 111012, 80100	1.1257	18451	0.9445	18413	0	0	0	1
SLC2A7	GACGATCAGCTCAAAAGCCT, AGTGTCGCCAGCAACAGCGT, TGTGGTCAACACGCCGCACA, TGTTGCGTGTCGCTCAAAGT, CCACGAGCAATGACCCCAAC, TCCAACGATGACGAAAACCT	6	62274, 89215, 52613, 78978, 77998, 98176	1.1264	18452	0.9448	18418	0	0	0	0
AVP	GCAGTTCTGGAAGTAGCACG, CGTTGCTCCGGTCGCTGGCG, GTCGTTGCAGCAAACGCCGA, TTCGGCGTTTGCTGCAACGA, GCGCGGGGCTCAGTAGGCGT, CAAGAGGGCCATGTCCGACC	6	72139, 39543, 92982, 66632, 100326, 112372	1.1264	18453	0.9448	18417	0	0	0	0
KIFAP3	TGCTCGAAATCCTGATAACT, CAACACAGATATAACTTCCC, CTTACCTCCATTCCTTCAAA, AGTAGTTCTTCCAAGTTATC, AACCGCCGTGATTCATTGTC, GCAGAACCCCGAACTTTGTC	6	68144, 103194, 35013, 98446, 91174, 75738	1.1265	18454	0.9448	18416	0	0	0	0
DHX36	CACTTATTACTGTTACCTGA, AATGAACTGAGTAACTTGAG, TGTGGCAGTGGTAATAGTAC, CGGAAAGAGTAGCTGCAGAA, AAATTTAATTGATAACCATC, AGAGAAAAGCTGCCTTCGTA	6	61344, 55441, 81999, 80828, 105973, 102480	1.1266	18455	0.9449	18419	0	0	0	0
MIR616	AGTCACTGAAGGGTTTTGAG, TTGAGTGGAGGAATTACCTA, CACTGAAGGGTTTTGAGTGG, TGACTTCCTATTTCATGTCA	4	43110, 109783, 108081, 91821	1.1271	18456	0.957	18720	0	0	0	0
GJA8	CGCGGTGCACTACGTCCGCA, TACGGTTAGATCGTCTGACC, CAAGCCTTTCAATCAGTTCG, GCAGGATCCGGAACCCGTAC, CCGCGTGCCCCACGTACATC, GACTAACGGCGGCCCGGACC	6	24439, 93234, 80600, 71747, 93353, 118806	1.1276	18457	0.9454	18426	0	0	0	0
MARCKS	ATTTACCTGTCCGTTCGCTT, AAACGGCGACGCTTCGCCCG, GGCGGCCTTGGTCTCGTCGC, CGGCTCACCTTTCTCGGCCG, CGTCGCCGTTTACCTTCACG, TCGTCGCCTTCCAAAGCGAA	6	43668, 75055, 92500, 80514, 65342, 89228	1.1276	18458	0.9454	18427	0	0	0	0
TPGS2	ACACTGCGAGAGTCAAAGTG, ATGGTCACCTCAGTCACACC, GAAATCATATGACGTTCAGC, CCTAGAGCACATCATTCCAC, TCGCAGTGTGATATTTGAGC, CTGGAGGACGATACACATGA	6	48478, 74307, 80128, 98053, 80590, 63742	1.1277	18459	0.9455	18429	0	0	0	0
RAB36	TGTCATCGCCAGCTTCCCTA, CAGTCCCCGTGTTCCTGCGT, CGACGATTCGTGTAGCCCGC, TACACGAATCGTCGACGTCG, GGTGGTTGGCGATCTCTACG, CTCTTTGCAGTGGTACACGC	6	23298, 72141, 106347, 93431, 83328, 115534	1.1278	18460	0.9455	18428	0	0	0	0
TOM1	CGCAGCTCGCCCGATCTGAC, GCACACTCTCCACGAAGTCC, CTGCGACATCATCAACGAGA, GAACTTCCACGAGGTGATGC, GCACCGCTTCCACGTGCTGG, GCTGCGGAACGCGTCAGCCC	6	48083, 109791, 63881, 110346, 90396, 81607	1.1278	18461	0.9455	18430	0	0	0	0
GCN1L1	GCTTGACTCTGCATCGATAT, TGCAAAACGCTTTAGTGTCT, GCAGGCAGCCATCCAGCAGT, TCTGGTTTCAGATCTTCCAG, CTAGAGATGCAGCCTCCCGC, GGTGACAACAGCCAGTGTAA	6	71427, 25450, 102746, 112695, 115795, 100472	1.1278	18462	0.9456	18431	0	0	0	0
NME3	GAACGGGCGTTCACGCAGCT, TGGACGTGGTGCGCACCTCG, GAAGGTGCGTTCGTGTGCGC, CCCGCCGCGAGATCGCTCTC, CCGAGTCGCTGCCGTGAATC, CTGCGTGAACGCCCGTTCTA	6	62233, 53078, 112325, 81662, 108245, 92768	1.128	18463	0.9456	18432	0	0	0	0
MIR1254-1	AGGATTTCATTTTGTTGCCT, TTGCCTAGGCTGGAGTACAG, GCACAATGATAGTTCACTGC, GTGCCACTGTACTCCAGCCT	4	365, 107720, 106189, 119421	1.1284	18464	0.9575	18728	1	1	1	1
SLC27A1	TAGTACCTGCCGAGTGGTAC, CCACCACGCCTACCGCATGC, CTGCCATTGTCGTGCACAGC, TCACCTGCTGTGCACGACAA, CTTCGCGCCGGGCGACGTGG, ACTACCGCCTGAAAGATGCG	6	23629, 89085, 95300, 107165, 103492, 72086	1.1285	18465	0.9457	18433	0	0	0	0
MIR5591	TATAGTGGGAGCTAAGCTAT, ATATAGTGGGAGCTAAGCTA	2	118916, 93074	1.1287	18466	0.9885	19593	0	0	0	0
PRR34	GCTGGAAAGTTCGCCCTGCC, GCGGGCAGCGATGCCTGCGT, TACCTGTAATTCCAGCACAT, GGGGCAAACGCGGAGCACGG, CGCCGCCGAGCTCGGGCAGC, TCAGGTTGGTCTCAAACTCC	6	34632, 68440, 108561, 72855, 89544, 119426	1.1289	18467	0.9457	18434	0	0	0	0
PPFIA1	CAAGCTTACCTCTTTGTGTG, TTTCAGCACTTCCACTTCGC, ATTAGGTGCCACACACAAAG, TTGCTGAACTGAAAGCAGAA, CTAAAGAACTCAATGTATGC, CCTAAGAGACCGCTCATGCC	6	73515, 65651, 67242, 73762, 87705, 43019	1.1289	18468	0.9458	18439	0	0	0	0
MIR4254	GGCAGACCTACTCACTGCAG, GGAGATGGTGGAGTAGCTCC, CTGCAGTGAGTAGGTCTGCC, CATACAGGGGCTGGGGGAGA	4	38572, 103150, 93514, 110045	1.129	18469	0.9577	18738	0	0	0	0
STAT2	CTCTGTGCAACCGTACACGA, GCCAGTTCTCGAAACACCTG, CCATCATAGCCCTTAAATCC, TGAGTGTGGCCGTTGCAGCC, TTCCCAGGATCCTACCCAGT, TGGCGGATGATTTCAGTCAG	6	50309, 75467, 115109, 63249, 108934, 77381	1.1293	18470	0.9458	18435	0	0	0	0
DAND5	GTATGCCTGCTCGCAAGCGT, AGTGATCCAGGGGATGTGTA, TGGATATCTTCACCCGTCGA, CAGCTCAGCCTCCCGTCGAC, GGTGCCCAACGCTTGCGAGC, CACCCACTCACCTGAACGAA	6	52167, 62630, 68941, 98550, 95279, 79820	1.1293	18471	0.9458	18438	0	0	0	0
APH1A	ACCCATCTCCATCCGCCAGA, CCATGGATCCCAACCACACC, TCACCAGTCCCGATGTCAGT, TGGGAGTCACCTACTGACAT, TTAGCATCGCTGAGTGAGGA, TTACTTAAGCAGCTTGTAGT	6	64680, 108061, 113127, 112701, 88000, 46045	1.1295	18472	0.9458	18436	0	0	0	0
C5AR1	CAAATCGTGAGCGTGAGTAG, AGCGAGCCGTGGCCATCGTC, AGCGGACCATCAATGCCATC, GGCCTGGATCGCCTGTGCCG, GCCGGCCACCACGTAGATGA, CAGCGCCGACCGCTTTCTGC	6	68589, 93163, 60492, 58618, 110382, 60935	1.1295	18473	0.9459	18441	0	0	0	0
SLC35E1	TCCAGGTCTTGCGAGATTCA, CCTGTCCCGGATCATTATGA, GCTTCTCCTTCATAATGATC, TGGCACAGCGACACGGTCAC, CCCAGTCCGCATCCGTCGTC, GGATCATAAAGAAGACGGCG	6	20862, 81540, 109608, 74152, 86520, 73092	1.1297	18474	0.9459	18440	0	0	0	0
SLC2A10	GGTCTATCTCTGCCAACGAC, AGGACTCACCAATGAGATCG, CACGCGATAACATGCGAGGC, CCTCAGCGAGATCTACCCTG, TGTTATCGCGTGCCCTGAAG, CAGCGGTCAGTCCGTAGAGC	6	27290, 70965, 94778, 109610, 88587, 113210	1.1299	18475	0.946	18442	0	0	0	0
RNF225	CAGCTTGAACACGCCGTCGA, GCTGTCGCGCCGCTTGTCGC, GTGCGCTTCGACCGGCGCCG, AGCGACAAGCGGCGCGACAG, GCGCCTATCGTTGGCCACGG, GCGGCGCCGGTCGAAGCGCA	6	86707, 107537, 66258, 71191, 87941, 41435	1.1301	18476	0.9461	18445	0	0	0	0
RPS17	CTCACCCTGCTATCTTGTTG, TTCAGCATTTCCTTAGTGTC, TTCCTTGTAGGTCTCAGCCT, CTCCTCCTCCTGCAGCTTGA, TCGCACCAAAACCGTGAAGA, CTGATGAAGCGAATTCAGAG	6	63447, 49874, 97819, 95622, 111591, 93211	1.1301	18477	0.9461	18444	0	0	0	0
SLC35F6	GCTGACTGTCGTGCTTGCTC, CCTGTCATGTCACAGAGCGC, TCTGGGCCATGATGATCAAC, CAGATGGGCGGACAATTTCA, CCAGCGCTCTGTGACATGAC, GGTGCAGTGATCATATTCAC	6	61056, 118960, 105172, 57051, 75287, 108468	1.1301	18478	0.9461	18443	0	0	0	0
MST1R	AGCCATACCTCAGTAAGCTT, ATAGCAGTGCAACCCCTCTT, CTTCACGTCAAAGTCGCGAG, AGCCAGGACACTCCTTCTGC, CACATGCAGGCGATTGCGTA, GGTTGCACTGCTATCAGCAC	6	71752, 74829, 24977, 115783, 81047, 80564	1.1302	18479	0.9462	18446	0	0	0	0
PLOD1	CCCACCTGCACAACGACCTC, TCTCCTTAGTGGCCACCGTG, CAAGGGTGTGCCGGTTGGTC, CTCTTGCCATCGGACACCAC, GAGCTGAGCGCTTGAAGCGA, AAGTATCCGGTGGTGTCCGA	6	61797, 60602, 58486, 82066, 101357, 95896	1.1305	18480	0.9463	18449	0	0	0	0
OAZ1	GAGAATCCTCGTCTTGTCGT, TGGGCGAGGGAATAGTCAGA, GTCACCTACCTCTGTCCTCG, CGCCCGGGATCTCGATGTAG, GACCCGGGTTACTACAGCAG, TTGCTTCCACAAGAACCGCG	6	60661, 58336, 83458, 92617, 86803, 87213	1.1306	18481	0.9463	18454	0	0	0	0
KIF17	CATCTTCATTGTAGATCTCC, TTCACGTACACGCCCTTCTC, GCTCTCGAACACGTGCTCGA, AGATCTACAATGAAGATGTC, GCACGTGTTCGAGAGCGTCC, TCAGCGTGTAGCCGACCGAA	6	97765, 66835, 70924, 95649, 114135, 39827	1.1306	18482	0.9463	18450	0	0	0	0
MIR8059	CAGGGGAACTGTAGATGAAA, GTGGGTGTGGCTACAGGTGC, GAACTGTAGATGAAAAGGCT, GGGTGTGGCTACAGGTGCAG	4	77107, 104610, 102072, 80853	1.131	18483	0.9582	18752	0	0	0	0
C17orf47	TGAAACCAAGCCCTCCGCAA, CACTAGTAGTCGTAATTCTT, GGGAGACTGCAGCACTTCGA, CATCCCCCAAGCTCCCACAG, CATCTATGTATCTACAGAGC, GTCAGGTCCGTACCTAGGTA	6	107387, 64915, 45672, 104293, 96956, 89064	1.131	18484	0.9463	18451	0	0	0	0
C22orf42	AGACGCCTGCACATCTTCAG, TCATGGCAGGGTCCCACATC, AAAATAATATGGAGACGGCA, GTCACAGTTGAGGCCCCCGC, AGGTCCCACTGAAGATGTGC, TGGACGCCCGCTCCAAGCGC	6	19697, 73574, 75995, 92392, 112828, 113562	1.131	18485	0.9463	18452	0	0	0	0
MAML1	GGGTCCCCTTATTGTGCTGC, ACAGCACCTTCTCGCGGAAC, CAGTACCAAGACCCGACACA, TCAGAACTCCGCGAATAACC, AGACCTCAACCTTAACGAGC, CGTTGGTCTGCCGTGGAATG	6	3753, 84304, 96208, 78894, 107868, 94419	1.1311	18486	0.9463	18453	0	0	1	1
LRRC37A2	AAACTACAATCATCCTCATG, CGGGAGTCCAGCCCCAAGGG, ATGTTCTTAAGTGTTGTAAG, TTTCTTCACAGAAATTTCCA, TGTAAGAAATATAGTTTCCT, GGATCTTCAACAGTTGTCAG	6	4091, 78782, 97394, 82796, 91796, 113462	1.1311	18487	0.9463	18448	0	0	1	1
MYO1C	GACGCTCCGTGCGCAGTGCT, CAGCATATGGAGCGTTACCG, GACCTACATTGGCCCCGTCC, TCTCCCGAAATCGCCGCCGC, CTCGATGAAGGCGGCCTCGC, CCGGCTGCTACAGAGCAACC	6	64220, 67506, 75238, 76709, 47856, 95950	1.1315	18488	0.9464	18455	0	0	0	0
TUBE1	TCAGGCAGTCTTGATTGATA, AAGCAGCTTCTTTAGAAATG, CCGGTCGCAGTCGGCCAGTG, GCCGAAAACTTTGTGACCCA, CAGCTCATCACTGATATTTC, GGCGGGTACCTGGTTGACCG	6	38965, 72338, 97364, 82179, 67207, 81063	1.1318	18489	0.9465	18457	0	0	0	0
LGI1	CCTTACAATGAGATAACATC, AAAGCGCAGATAAGAGACAT, TTCAGATCCTTTGTGAGATC, ACACATTTGTTAAAGAATCC, AACGGTGCGTGGAATGGATC, TCTCACAAGAGCTGCAGCGA	6	62609, 97450, 52807, 118493, 88264, 113421	1.1321	18490	0.9465	18456	0	0	0	0
UBQLN1	ACTTGCAGGTCTGAGTAGCT, CAACTTGTGTTGATATTTGC, CCTAATAGTAACTCTACATC, CCATAATTAACTGTCTCATC, CAAGATACCTTGAGTCAGCA, GCTTTCTGTAGGTTTACTCC	6	48337, 64121, 114222, 80625, 93771, 66909	1.1324	18491	0.9465	18458	0	0	0	0
ZNF576	TACTCACAGATGTTGCCTCC, AACACTACATTCGGCATGCC, GTCCTGACCGCACTCTGTGC, TGCTGCTTCATGTTCTCTTC, GGGTGCACTTCGGGGCCCCC, CCCGCTTCATGTGACGCTCC	6	44359, 65482, 110951, 66359, 83426, 106194	1.1329	18492	0.9466	18462	0	0	0	0
DPM1	GCAACATCCCTTGTTCCATC, AAGGGATGTTGCTGAACAGT, TTAGGAACTGCATATATTCA, AGGAAACTACATCATTATTA, AGTACCTACCTAATAAATTC, AAGACCACGAGAGAAAAAGT	6	30969, 69949, 91705, 80296, 101632, 109931	1.1329	18493	0.9466	18460	0	0	0	0
LCE2C	AAACATGGAGCTGGGCACTG, GCTGCTCCCTGAGCCACCAC, CCTGCAGTCTCTTCTTGCTG, GAGGACACTTGGGAGGGGGC, AGCAGCAGCCCCCAGAGCTG, CAGCAGCCAGAGCCCCCAGA	6	63629, 115745, 82675, 49964, 116603, 76036	1.1331	18494	0.9466	18463	0	0	0	0
GNG13	ACCTGATGAAGAACAACCCA, GGAGAGCCTCAAGTACCAGC, CACTCACTCGGGGATGGTCT, TCTCCCGCTGGAAGGCCAGC, TCTTCATCAGGTCGGGGTTC, CCACCCGCAGGCTGCTGAAG	6	102694, 29326, 70525, 76475, 94671, 98584	1.1333	18495	0.9466	18459	0	0	0	0
ARHGAP39	TCTCGCTGGTGCGCTTGATG, GGTTGGCGTACATGCGCTCG, ACGGCCAGCTTCTTCACTAC, GGGTTCATAGCCATAGCGCG, AAATCTCATAGTCCTTCTCA, CAAGGAGTACGAACCACCGC	6	63117, 79628, 51633, 94453, 88535, 119088	1.1337	18496	0.9468	18464	0	0	0	0
ENKD1	GTTTCCAGCCGCTGGTTCTC, GGACGTGCTGTTGCAACTCG, GCGCTCACCCAAGTACGACA, GCTTCAGCGCGTTTCCCTCG, CCCACAGCTTGTTGGAGCGC, GAATCTCCCTGATCCGCCTC	6	76411, 109909, 27034, 75251, 71325, 116536	1.1338	18497	0.9468	18465	0	0	0	0
TRP-AGG2-3	AGCTGGCCGAAGCACGGCGG, CCGCGATCCCGCTAGCGCCC, TCACGGGTCGCGCCTCAAGA, GCTCGGCCGCCAAGAAAACG, GGCGCGACCCGTGAGCCGCC, GTGGCCGCGCCGCAGTCGCC	6	84150, 70084, 74040, 59049, 60659, 111964	1.1339	18498	0.9468	18466	0	0	0	0
MCM4	CCAAGTCGTTGCATGTATAG, CCTCTATACATGCAACGACT, TAGGCCAAAAACTTGTGATC, TCACAGTTCACATTTAAAAA, GGCAGCAGCAGAAGATATAG, ACAACTCATCTCTTACCCAC	6	98378, 113454, 74642, 17118, 107396, 119457	1.134	18499	0.9469	18467	0	0	0	0
DYNLL2	TGCCGTTGACTGCGCCACGC, CCACCTAGCCTGACTTGAAG, CCAGCACACCTTCTTGATAT, CGTTCTTGATCACTGCCTTC, TGTATCGTGGGCCGAAATTT, ACAAGAAATATAACCCTACC	6	75479, 51102, 93760, 69999, 74160, 63318	1.134	18500	0.9469	18468	0	0	0	0
KIF24	GCAGCAAGGAGCGCAGCACT, TTGTGTTCGAAAACGCCCCC, ATTCCTGAGATTTGATGCGC, GTTTGCGGTCGTTCATGTCA, CCTCACTCAATATATTCTGC, GGAGTCTGCATTAACTCCAG	6	62980, 86986, 95601, 52187, 114650, 118498	1.1344	18501	0.947	18471	0	0	0	0
APOL3	AACCAGCATTGACCGATTGA, CGCAGTCACGAATCTCTTCC, AGTGCTTTGACTCGTATACA, AATAACCAGACACGTTCTCC, GACTCTCTCCCGGAAGTATT, GATATACCCTGGAACCCAAA	6	60386, 60663, 85475, 60023, 73450, 86347	1.1346	18502	0.947	18469	0	0	0	0
AHRR	CCCGCGTACGTGCACTCCCC, TTATGCATCAGCAACGATCG, GTCTCTTAATGGCTTTGCTC, GGATACTTTACTGTTTCTGC, GGGAGTGCACGTACGCGGGC, GCCGAGGACGATGATCCCGC	6	109693, 78202, 41076, 82359, 86740, 66705	1.1347	18503	0.947	18472	0	0	0	0
SELO	ACCATCGACTACGGGCCCTT, AGGTCCTACGGTCAAGCATC, GCTGCTTGCTGTACGCGTAG, ACCCCAGGTGACGCGGCGCA, CCGTAGGACCTTGCGACCGT, AGTTTGACGCCGAGTTCCAA	6	25484, 72697, 75755, 71915, 101040, 90293	1.1349	18504	0.947	18473	0	0	0	0
APOA5	CGCGAGCCATCTTCTGCTGA, TGCCGTGCTCACCTGGGCTC, GCGCCTCAGTCGCTGCGTGC, CCCAGAAGCCTTTCCGTGCC, AGAGCAGGTAATGGCAAGCA, CTTCACTCGCGCCATCGACC	6	4088, 79053, 88090, 88599, 106558, 118990	1.1349	18505	0.947	18470	0	0	1	1
TUBGCP5	ATCTAAGCAAAGCTGCTAGT, AGCTCGCCCTAAACTTCGCC, TGCACCACTTCCCAGTATAA, TGCGCGTCCAACCGACTCCA, TCCACATAACTGCTGTTTGA, TCCTTCAAACAGCAGTTATG	6	75493, 100157, 14801, 98079, 92844, 113916	1.1351	18506	0.947	18474	0	0	0	0
MTHFD2	CTTGTTCAGTTGCCTCTTCC, CGCCAACCAGGATCACACTC, CAGAGCATATTGATGAGAGA, TCGATGAGATATTGTAACAG, GCCACACCTGAGTGTGATCC, TGGGAAATAATCAAGCGAAC	6	46563, 70350, 68922, 101744, 105015, 64933	1.1355	18507	0.9471	18475	0	0	0	0
MT1X	GTTGGCTCCTGTGCCTGTGC, CCTGCACTCACTCTTCTTGC, TCCCTTTGCAGATGCAGCCC, CCCAACTGCTCCTGCTCGCC, GTGTCCCTTACCAGGCGAGC	5	107577, 114953, 118919, 70509, 63751	1.1358	18508	0.9517	18585	0	0	0	0
PIF1	GGGATCCAGCTCATCATCTG, TCTCGTCAATGACCAACCGC, GTGCTGAGGGCCGTCCTGAA, ATATCTGCTAAAGCGAATCC, GGTCATTGACGAGATCTCAA, GGTGGTGCCCCCGATGTGGC	6	65410, 118409, 67904, 101952, 114071, 45197	1.1358	18509	0.9473	18477	0	0	0	0
ADAM11	CCTCCTCTCCTCGCAATACG, CGGAGCTCTCCCTAACCAGA, GGTCACGGAACCCAGCCGTC, CTGGGATGACGAAACTCACC, CTTCAACTCAAACTTCACCC, GCTCCACGTATTGCGAGGAG	6	52156, 63098, 63967, 85643, 101438, 94026	1.1359	18510	0.9474	18478	0	0	0	0
KRTAP4-4	GCTGCCAGACTACCTGCTGT, GCAGCATTGGGGTCTGCAGC, ACTGCCAGACCACCTGCTGC, ACAATGGGGCCTGTAGCACC, TGGGCTAGCAGCATAGAGAC, ACAGTAGCTGGGGCAGCAGC	6	66593, 41681, 112137, 70241, 96811, 101536	1.1359	18511	0.9474	18479	0	0	0	0
PTOV1	GACTCACCTCCTGCCACTCG, GCACTCACAGGTTCTCGCCT, GATCGTCAACAACAAGTTTC, TCACGTAGGCTTGGCAGGGC, CCCATAGGGAGACCGACCAG, CGCTCACGGCCAGACCCCCG	6	67256, 53931, 104731, 95908, 62520, 114951	1.1361	18512	0.9474	18481	0	0	0	0
MVB12B	CTCACTTAACTGTTCCCCGC, TCTCGGAACCGAGCCCCGAC, TAAATAAGCCGTCTTTCCAG, GATGCTGACCTCTGGAAAGA, CTTACTACGTCATAGCCTGT, GAAGCTGCTTCTGCGTGAGA	6	108816, 84718, 106555, 58860, 63412, 60881	1.1361	18513	0.9474	18482	0	0	0	0
TEFM	ACCTTCTTCCACGAAGCAAT, ACTGGCAGCAAAGTGACCGT, TCTCTTCGATTCTATACTGA, CCCTACCTCCCGCCGTGAAG, GCACTGTCAACTTACGATCA, GATGCTTTCTGACCCCGTCG	6	2569, 96278, 97967, 79646, 97257, 100821	1.1362	18514	0.9474	18480	0	0	1	1
MIR6886	CTCATCTCACCTGCGGGCCA, CTTGGCCCGCAGGTGAGATG, GCAGGTGAGATGAGGGCTCC, GGAGCCCTCATCTCACCTGC	4	79384, 82280, 100721, 80591	1.1362	18515	0.9595	18807	0	0	0	0
LPAR2	CACAAGCCTCACTGCGTCGG, TGCTACTACAACGAGACCAT, TGAGCGTGGTCTCTCGGTAG, GGGAAGCATGATGCGAGTGC, CCGCGGCCAGATTGCCGAGC, CTGTCCCACAGGGGCGTTCG	6	46895, 64898, 96421, 97677, 110320, 78943	1.1366	18516	0.9476	18483	0	0	0	0
ACSL6	ATCCGCTACATCATCAATAC, CGGCGATCTGTGATTGGGTC, AGCCTAAGCAGCCTTACCAG, ATGTACCAGGTGTTCCGCCG, GGCCTGCTACACATATTCCA, CCTCCTGGTAGGACAGCCAC	6	84531, 76463, 86062, 62540, 54014, 80646	1.1368	18517	0.9478	18486	0	0	0	0
C1orf110	TGTTCTCGTGTTCTCACCAC, GCCATTCCACTATCACTAGC, CAGAGCATTGGCAACCCGTA, ACCATGTGAAATTGCTGACC, GAGAACACGAGAACATCTTC, CCAAAGACTGCAGAGACTAA	6	91898, 82257, 66707, 80076, 102765, 41544	1.1369	18518	0.9478	18485	0	0	0	0
OR52W1	TATTGCCGCAGCACGATCAC, CATCTCAGGTATGGATATTC, GAGTCTATCCACACCACTGC, ACTGGTGGTGGGTAACACAC, GCAGATCAGAGACCGACTCC, TGTGATCGTGCTGCGGCAAT	6	43347, 66125, 107452, 68892, 99253, 84354	1.1372	18519	0.9479	18490	0	0	0	0
ALOX15B	TGTGCTCCAGCAACAGCGCC, AGGTGGAAGGCTTACAACCC, AAGAGGAGGTGGCCGCCCCG, GCCAGCCTGTAGATAAAAGT, GGTTCCAGCTGACACCGCCG, GACTCCTCCAGAGCCCCTTG	6	18923, 90823, 74275, 92978, 113383, 108239	1.1373	18520	0.9479	18489	0	0	0	0
FIGNL2	CCGACATTCGCCGTTGTCCG, TGATCCATTTCCCTCTCTGC, ATGAGAGTGACCCAGCAGAG, CGGGCTCGTACGCGTACTTG, GTACGCGTACGAGCCCGCCA, CGCACGCATTGCCGGCGTAG	6	29020, 110315, 87591, 93462, 117627, 70910	1.1373	18521	0.9479	18488	0	0	0	0
CCNDBP1	CATAATCCCATGCCTTGCGC, CAGATGCCTCAGATACCAAG, CGCAACCCAGACACTGTTGT, AGTTTAATCGAGAGATGTTC, TGGATGCTCTCACCAGCGCA, CCCACAAGTCGGCGAAGCCC	6	76279, 58266, 61175, 96256, 72074, 73679	1.1375	18522	0.9479	18487	0	0	0	0
TMEM143	GTTGACGAAGATCGCCACGC, CCGGCAGGTGACAGTAAATT, GGGGCATCTGCCCGACTCGC, GGTGGTGCTAACCGACCTCA, GCTGCTCCGCCTCCTAATAC, TGAAGCGCTCGCGGTACTGC	6	65545, 45158, 68661, 90536, 104370, 109929	1.1375	18523	0.9479	18491	0	0	0	0
OR2AP1	GTCCTGATTAGCATCACAAC, TCCCTGTTGTGATGCTAATC, GGTAAAACTCTGTAGCCCCA, ACATGCAGCTTCCGTAAGAG, GGACATCTGTTAGACCCAGA, GGATGCTGAGTAAATACGCA	6	36779, 68346, 70796, 78868, 74430, 98518	1.1376	18524	0.948	18492	0	0	0	0
BANP	ATCGCACTTTGTTGCACGTC, CGCGCTGGCCAACGCACAGC, GACCGTCCTGCCCCACGTGA, ATGGTGGCCGGCTCCCCTCT, GATCTGCACCTGCTGTGCGT, CAACCTCCAGATCCATCACG	6	61603, 57025, 114217, 74987, 118088, 118905	1.1377	18525	0.948	18494	0	0	0	0
MED20	AACAGACATGATGCGGTCTA, TTGCTGAACACTCTTGCCCT, AAACCGTAGAGCTCCTTACC, TCTTGCTGGCCTTAGCACTC, CACTAACGAATCCCAGCCAC, AGATTGAGACCCGGGGCACC	6	44952, 101291, 65644, 94271, 104133, 117915	1.1379	18526	0.948	18493	0	0	0	0
TSTA3	GAGGCAGTTCATATACTCGC, GAGTATATGAACTGCCTCCG, CTACCCGATAGATGAGACCA, GAACGACAACGTCCTGCACT, CCTGCGGGAGTACAATGAAG, GACCCGCGCCCTGTTTGAGA	6	101615, 72604, 104937, 68434, 36633, 86397	1.1382	18527	0.9481	18495	0	0	0	0
PLCD1	GCCTCACCCTGAAGATCTTC, CCGCAAGGTCATGCGGACCC, AGGTGGACGACAGCTATGCC, AGAGCGCTTCTACAAGTTGC, GGCACTCACCGTGCAGGGTC, CGTCGGGCATGGACTCGGGC	6	16605, 75116, 105287, 108719, 101492, 101045	1.1383	18528	0.9482	18497	0	0	0	0
SLC9C1	TTGTCTTTGATCAGCTCCAT, GACAATGTTAGAATGACTTC, ATTAAGCTTTACATCTTCAC, TTGGAAAGTCTTCCAAGTGC, GCATGGGATCTGAACTCACA, AAGGTCTCTTATAGCAGCTG	6	55019, 99081, 73310, 116377, 67875, 62321	1.1384	18529	0.9482	18496	0	0	0	0
ZNF664-FAM101A	TTGCGGAATCGATTGCGCAC, CGGGGCCTCATCTCCGACGC, CGAGTTGTCTGCTTGCGGAG, GCAAGCAGACAACTCGTCCA	4	97323, 103230, 88057, 57688	1.1387	18530	0.9605	18820	0	0	0	0
FGF21	GGAAACTCACCGATCCATAC, CCCAAGATTTGAATAACTCC, TTGATGGACTCGGACGAGAC, GTCCGAGGAGCCCACATCGG, GTTTACCAGTCCGAAGCCCA, GGACTTGGCCCCCGAATTGC	6	45981, 110712, 65374, 66871, 98575, 105318	1.139	18531	0.9484	18503	0	0	0	0
WDR46	CGGGACATCCTTGCCCGGCT, TGTAGAAACCGCGGCGATAC, GAGACCGTTCCGACCACAGC, TAGACCCAAGATCCATTCCC, CAAACTTCAGACCAAGAGAA, TCGCATTGACAAATCCCGAA	6	22956, 86265, 73051, 117747, 89572, 82141	1.139	18532	0.9484	18501	0	0	0	0
ALKBH6	TTAATGCCCCAAAGCCAAAG, ACACTTTGTCCACGTAGCGC, CTCGTGAACCAGTATCTGCC, ACAACCTGCTCCACTCTGAA, AGCCCTGGAACCGTTCAGAG, TCAGGGACATAGTAGATTAC	6	8514, 89328, 82129, 77867, 86648, 115348	1.139	18533	0.9484	18505	0	0	0	1
FCGR1A	TCACCCACTTGCCCATCAAC, TTCAGGCTGGCTACTACTGC, TCTCTTGCAGTTCCAGTTGA, CACTGTGTAGAGCTGCTCCC, GCTTTCCCATGCCTGAGCAA, CTGGGAGCAGCTCTACACAG	6	85138, 102600, 71587, 117741, 112551, 27356	1.139	18534	0.9484	18499	0	0	0	0
PPP1R18	CCAATACCCCTCCGAGAGTT, ATGAATCGGTTCTGGTGCAC, GAAGCGGTACCCAACTGCCG, GGAAGATGGTCACCGCCGGC, AGCCCAACCCGACGACGAAG, CTCCCACAGATGAGTCCTGC	6	41221, 80119, 66983, 77729, 101532, 113959	1.1393	18535	0.9484	18500	0	0	0	0
HEPACAM2	ATTGTCAGTCCTCCTAATCC, TCATATTGCTCCAGTAACCA, AGCCCTTCGGTGACACACTT, GCACTCGGCTAGCTTACCAA, ACAGTTATCATCACTTCCGT, GACCCCAAGTGTGTCACCGA	6	105388, 66060, 44044, 104152, 114156, 68720	1.1395	18536	0.9484	18502	0	0	0	0
MIR3661	GAGGCTCTTGACCTGGGACT, TACAGCTCACCTTCTCGCAG, TCTCGCAGAGGCTCTTGACC, CGTTCAGCTGCTCGATCCAC	4	52674, 118898, 112491, 89826	1.1398	18537	0.9611	18825	0	0	0	0
MIR526A2	CTCGTGCTGTGACCCTCTAG, TCAAAGAGTAACCCTCTGAA, AAGAACATGCATCCTTTCAG	3	115227, 107094, 61942	1.1398	18538	0.97	19057	0	0	0	0
PLEKHJ1	CTCCTTCTCGTTGTACCGCA, AGCCATGCGGTACAACGAGA, TCCCCAGCTACGAGTTCATG, TCTTCTACAGGAACGAAATC, AGAGTCGTCCGGGAAGAGCC, CGTCTGTCCGAAAGTAGAAG	6	44640, 72680, 94167, 65878, 98423, 97828	1.1398	18539	0.9484	18504	0	0	0	0
PIGU	CCACAACTTTATTGAAGTCC, TTGGGAGTATCTCCGTATTC, GTTGATGGCACAGGTAGACT, TGAAAGAGGTATATTATTAA, ACACAAGACAAAATCGTGTA, GGTTGAAGGCCTTTCACTGT	6	103576, 92302, 82932, 57090, 61731, 104635	1.1398	18540	0.9484	18508	0	0	0	0
CD83	GATTGTCCTGCTGCTGGCTC, CACCTTCACCTCCGGCGTCG, TCTTCACAGTTATTGGAGGG, CTTTCGACGCCCCCAATGAA, TCCCGCGACGCCGGAGGTGA, GTCTCTTCTTTACGCTGTGC	6	58242, 83612, 92694, 94377, 61348, 65059	1.1398	18541	0.9484	18510	0	0	0	0
UBE2L3	TGTCTTACCTTGGTCGGTTT, CCCAGCCTGAGCACCCGCTT, TACCTTCATCAGCCTCCTGC, AATCCAAGATGGCGGCCAGC, GAAAAACTTCCGTAACATCC, CCAGCAACCAAAACCGACCA	6	3929, 84862, 113558, 81128, 79461, 114927	1.14	18542	0.9484	18498	0	0	1	1
SARDH	TCTGTACCCGCTGATGAATG, CGTGTGTGGACGGATGATTT, ACCTGCACAGTTGACCACGC, TGAGCCTCTTGTACTCGTCC, TACCGTCGTGCGGCACATAC, GCCTCTTCATCGCGTCCAAC	6	65825, 44840, 116301, 103078, 116455, 98063	1.14	18543	0.9484	18507	0	0	0	0
AGAP9	TAACTCTTCTGCCAATCCAG, TAACCTTTCTGCCAATCCAG	2	98052, 118833	1.1406	18544	0.9929	19796	0	0	0	0
CDT1	CCGCATCGCGCCGCCCAAGC, GCCCCACCTGACATCCGCGC, AGCTTGCGTCATGCCTGCAA, GAAGATAAAGAAATCCACCC, GCATGACGCAAGCTCAGAGA, GCGGCGGCGCGCGAAGAAGT	6	34898, 115609, 114860, 116109, 80221, 69191	1.1407	18545	0.9486	18512	0	0	0	0
MIR33B	AATGCAACAGCAATGCACCG, GGCTCCGGGCTGCACTGCCG, GAGCCGGCCCCTGGCACCAC, GTGGTGCCAGGGGCCGGCTC	4	84824, 94921, 68019, 88441	1.141	18546	0.9613	18838	0	0	0	0
GOSR2	CCACGAGATCCAGTCTTGCA, ATTCAGCCGTCTAGAACGTC, CATCGAGAAGCGGGCTTTCC, AAATCTCCAGACGTTCTAGA, GATGAGCCGCATCACTGTGT, CCATGCAAGACTGGATCTCG	6	72987, 62561, 54846, 95124, 64275, 111461	1.141	18547	0.9487	18515	0	0	0	0
ANAPC1	TTACCTCTGATTTGACTCTC, AAACAGCAATCCATATTTAG, TTCAAAATGTGCATTCTGTG, GTGTGACTTCATTATATCAC, CCTGAAAGGTTGCAAATGTT, AATGAATACCTGGGTGAACC	6	93963, 62401, 86664, 96891, 55347, 85007	1.1411	18548	0.9487	18513	0	0	0	0
AMIGO3	TGCGCGCGAGTACGTATGCT, ACCGACCCACCAGCGCGTAC, CCAGCGCATCTAGTTCGTTG, CTCGCGCGCAAAGTCGCGCA, TCACGTTGTACTCGTGCGTC, GGAAGAGCACCTGTACGCGC	6	83144, 71737, 68407, 37363, 96373, 108502	1.1412	18549	0.9487	18514	0	0	0	0
MAGT1	ACTCCAGTGCATTCACCAAC, AGCAGTGAACATGACGATAA, CGACACACTGTCTATGCAGT, CTATAAGTGAAACTTTGCTC, GAGCGAACATGGCAGCGCGT, TATCCTGTTGGTGAATGCAC	6	30800, 80901, 70626, 85798, 83941, 115557	1.1417	18550	0.9489	18517	0	0	0	0
GRID1	ATGTTCTACGACAGCGAGTA, TGGCGCGGCGAAGCGTGTCC, GCGGTGCGTGGCGACCCTCC, AGAACGCGGCCAAGGACGAC, ATGACCTACCTCGTTGATGA, CGAGGCCAACAACCCATTCC	6	49847, 99852, 64294, 89942, 92014, 81631	1.1419	18551	0.9491	18519	0	0	0	0
SDSL	CGTTTGACCACCCCCTAATA, GTGCCAAGACGGTGGCCGCT, GTGCAAGATTCACTCTGAAG, CAACTCTTGCGCCCTCAGAT, GGTGCTCTCGGGGAGCACGA, TTTCTGCACAGGGGGTAATG	6	70450, 63683, 92385, 51704, 68150, 88754	1.142	18552	0.9491	18518	0	0	0	0
CASQ1	AGCCAACACCCTTGTCTTCT, CGGGCTGGTAGACTCTGAGA, GATGAAGTCATTGAGTACGA, TCACCTTCAATCAATTCCAC, ATCAAGCAGAAACTCCACGA, TGAAGGTGAACGAGAGCTGC	6	5877, 79426, 113969, 115655, 78959, 108932	1.142	18553	0.9491	18520	0	0	0	1
SLC44A2	TACAGCCACGTAGCCCACAA, ATGCTGTGTGTTCCTGCTCC, CCGCGGCCATGGAGGACGAG, ATTGTGGGCTACGTGGCTGT, AAGTATGATCCCACTTTCAA, AAAGTGGGATCATACTTCTG	6	37868, 70263, 69814, 106579, 68326, 87078	1.1425	18554	0.9493	18521	0	0	0	0
RBM25	CTTAGTACCCACTGTGTCTA, TCCTGTACCAATGAGCATTA, GCCATAATGCTCATTGGTAC, CTTGTACTCACAGAATCCGA, TTATTACATGACCTGCAAAT, AAAGCATTTGGGCGCAAGAA	6	68267, 94102, 101507, 116948, 99913, 38077	1.1426	18555	0.9496	18524	0	0	0	0
ATXN1L	GAAGACGCTACATTAAACGT, CATCTCCCACCTGTAGCCGA, CTTACTAAATTTCGCTCTCG, GTGCGCAGTGCCGAAGTGAG, CTAAAGCGCCAACCACCCGC, AAGAGTTGTGTCGTCCGCCC	6	106624, 74685, 18863, 82342, 93103, 112501	1.1428	18556	0.9497	18525	0	0	0	0
MIR550A1	AGATAGTGTCTTACTCCCTC, AACAGGGCTCTTACTCCCTC, CTGGTATTTTGATGCTTTGC, GCTGGCTGGTGCAGTGCCTG	4	86769, 109622, 62824, 110499	1.1432	18557	0.9616	18844	0	0	0	0
SMCO2	TGCAGAGATGTAGACGCTTG, TGTTCCTCAAGCTAAACTAC, TGACCAGGACCTGAGTAAAC, CATCCGATCTGTCTAAGATG, AGCTGATTACATAGACGGAA, CTTAGACAGATCGGATGATG	6	10255, 92854, 80689, 97066, 77601, 112277	1.1435	18558	0.9498	18527	0	0	0	0
OR2Z1	TCCTGTACTTATGAGACGCC, TTAGAACAGCCTGCAACACG, CTACTGTGCCTCCCGTATTG, CCCCACTACCGTGATGTGCG, AGATACCTGTGCCTACGAGA, CAGCGCCATCTCGTAGGCAC	6	110679, 92731, 51053, 64009, 81789, 105963	1.1436	18559	0.9498	18528	0	0	0	0
DDX27	TCGGCCCACCTCGTCTGTCA, GTGGGGCGAACAGCACGTGC, GCAGACGACAAAAAGCTTTG, CCGCCAGACCATGCTCTTCT, CCATCAAACATTATGTCCAC, AGGGGACGTACGATGGCAGC	6	115108, 100264, 64037, 50974, 119249, 90136	1.1436	18560	0.9498	18529	0	0	0	0
NOTCH1	CTTCACACTTCCCGCCATTC, CACGCAGGCCTCCGTGCCAT, GGCACCTGCCACAACGAGGT, TGTGGCAGGTCCCGCCGTTC, CGGCAGGATGTCAACGAGTG, TGCAGGTCAGTACTGTACCG	6	21806, 73775, 79162, 107406, 98555, 108625	1.1438	18561	0.9499	18534	0	0	0	0
RPS10-NUDT3	GCATGGCCTTCATGACATGA, TGTTGATGCCTAAGAAGAAC	2	98234, 119207	1.1439	18562	0.9939	19847	0	0	0	0
PPWD1	TGAAGGACCTAAACGAGTTT, AGTAGCAGTGGCGGTGTCCC, ATGAGGAGAACGAAGAGCGC, CTTACTTGGTGCATACCACA, CATGTAACTGCGCTCATACA, GCACTGTCCGAAACTCGTTT	6	29149, 97944, 98309, 115931, 103351, 71337	1.1439	18563	0.9499	18530	0	0	0	0
LRCH4	CCATCCTCACAAGCTGTCGC, CTTCGGGCAGCGTACTGAGC, CCCCAGACCTGTCCCGGAAC, CTTCCCAGGGTGCCGATGTC, CAGCTCAGTACGCTGCCCGA, GCCCGAGGCGGCGTGCCAGC	6	64678, 50301, 64288, 77517, 65643, 83403	1.144	18564	0.9499	18533	0	0	0	0
CTSG	GCACAAAGTCTTCTCGCACC, TCGGTTCCTACGACCCCCGA, GTCTCCTATGGAAAGTCGTC, TACCTACAGGGGGATTCCGG, GATCTGAAGATACGCCATGT, GGTCGTAGGAACCGAAGATG	6	56696, 64996, 62357, 70894, 114495, 62159	1.144	18565	0.9499	18532	0	0	0	0
EME2	CTCCATCAGGACGTCGGCAC, GGTCTCGCCAGCACGTTTCC, GACTCGCTCGGGTCCACCGC, GGGCGTCGCCACACTGACCC, GCTGACGGCCACCTCGGCAC, CATCCAGCCCGATGACAGCC	6	75538, 26119, 106190, 115232, 72367, 80845	1.1442	18566	0.9499	18531	0	0	0	0
PHF5A	CTCCCCAGATTGACAATCTT, CACCAACACCAGCCTGCTTG, CTGCCCAAAGATTGTCAATC, GTACACTTACGTCCTTCTCC, CACAGATCACACAGCGCCCC, ACATATGCGCACCAGAGTGC	6	10844, 86826, 77472, 117236, 96325, 107003	1.1444	18567	0.95	18535	0	0	0	0
CEP350	TCATATGAAACACCACTTAG, AGAAATCTCGTAGTCCTCTC, GCCACCGCAACTCCTCTAAG, AACGAGACGATGCAGCAGAC, GTTACCTCCCAGCATTCATC, TGTGAAGAAAAATAATCGTG	6	97118, 95392, 107245, 115468, 27726, 71868	1.1447	18568	0.95	18538	0	0	0	0
CDIPT	AATCTTCCAGGAACCCGGTT, GCTCTGTTCACCTTGTGTGC, TTCGGATCTACTACACCTCG, GTGTAGTAGATCCGAAGCAC, GCTGCTCGCGCTCTTAATCA, GTCCATCGAAAGCGTCCAGC	6	66583, 110343, 43590, 112532, 85402, 95135	1.1448	18569	0.95	18536	0	0	0	0
VWA7	TCCTACCTGCTCCGATTGCG, GATCAACGCTGCCAAAATCC, CACTTACCTGGGTCATGAAA, GCAGCTCAACTCCTCGCAAT, ATTTCTACAGTCATAGCAAC, AAGGCAGGAGCTCCAGAACC	6	30489, 74394, 70952, 95125, 118424, 106469	1.1448	18570	0.95	18539	0	0	0	0
NUBP1	GTCCTGATGATGCTGTTATC, AGCCCACTGACATCACCCCC, GAGCTCCGCGCCCCCGGTTG, TTTCTCACCCGTGTCCGGAG, TTCTGGAGCGGGGGCCACTC, ACCCACCTATGAGCGGATCC	6	35324, 117290, 69349, 108840, 110560, 118241	1.1449	18571	0.95	18537	0	0	0	0
BTF3L4	TCTTCCTCATCAATGTCTTC, ACTGTTCAGCTAACTTCCTA, GTGAACATGATTAAAGATGA, TCAGAGTTCTCTAAAAAAAC, AAAACCAGAAGACATTGATG, TACAGCTCGCAGAAAGAAGA	6	74983, 86398, 67715, 40276, 76645, 79813	1.1452	18572	0.9501	18545	0	0	0	0
TSLP	ACACCGTCTCTTGTAGCAAT, GACCTGATTACATATATGAG, CACCCGATTGCTACAAGAGA, CCCCACTCATATATGTAATC, GCCTTAGCTATCTGGTGCCC, TTTGGCGAGCGACGCGCAGC	6	4142, 95168, 79760, 94816, 88726, 81099	1.1452	18573	0.9501	18546	0	0	1	1
SLC10A7	TATTGTTGCAACAGCAATGT, GCAATATTTAATTCAGCCTT, ACTTACCAAAAAACTTCCAA, GCAACAATATTCTTTAACAG, ACAGTTATTTCTGGCTTCAG, AAATACTCACAAAAAGCAGC	6	98619, 75215, 58680, 61585, 80890, 88750	1.1452	18574	0.9501	18540	0	0	0	0
TCEB3	TCTATGCGATACAGCTGATC, TATAGCGTTCTCTTCACCCC, ACCAGAATACACCTGCATCT, CGCGGCCTCCTCGCCGGAAC, ACGCGACGCGAGCCCAGTTC, TGATCAGCTGTATCGCATAG	6	73902, 94467, 74474, 72111, 27108, 96085	1.1453	18575	0.9501	18542	0	0	0	0
RANBP2	ACCTTTAGTTTATAAATTGC, ACTTACCCTGTAACATTCAA, CTTTGCGTTCAAGTTTAGAA, TGTAAAAATGATGTTACTGA, AGCGATACACCTCCACTAGC, ACAAAGCCGTTGAATGTTAC	6	79652, 100819, 4491, 108433, 85374, 101934	1.1453	18576	0.9501	18544	0	0	1	1
TMEM209	CTTACTTACCAATATACCAG, CATACTACAATGTGACATAC, CTGTCAATAAGGGAAGCACT, TACTGTGGCACCAACAAGTC, CTCCTAAATGTATCTATGGC, CCTAAAAGTGTTTGCTGTCC	6	77478, 66732, 113159, 114202, 99742, 43281	1.1454	18577	0.9501	18543	0	0	0	0
KARS	AAGGTATCGCCAGAGATACT, TGCAGACTATCACGATCTCA, TCTCACCTTGTCAAGGAGCC, CTGTTGAATGCCCTCCACCT, GGCGTCCAATTTCATAAACC, TATATGTGATGATCTTAGAG	6	69252, 35722, 84217, 114441, 116418, 116141	1.1454	18578	0.9501	18541	0	0	0	0
TMA7	CCTCACCTCGTCCATCTCCT, GGAACACTTACCTTCGCGGC, TTTCAAGCAGAAACAAAAAG, ACCCAAGGGCCCCTTCCCCG, GGCGCCATGTCCGGCCGCGA, ACTGAAACAGCCCAAGAAGC	6	76959, 61559, 58808, 66112, 98060, 114042	1.1455	18579	0.9502	18547	0	0	0	0
TOR1B	CAAGAGCCGTCTTAGTTATA, AGTGCAGAGTCGATACAAAC, GTTTGGACAGCATCTAGCCA, CGATCAGTCCACTGTGCCAC, AAGACTCCGACAGACAGTAC, GTTTCTAGACTACTACGAGC	6	52749, 64135, 96481, 116666, 63581, 77578	1.1455	18580	0.9502	18548	0	0	0	0
LARS	CCATTTGCTCTCACAGCTGT, TTCAATAGTGAATTGAATGC, TTTAAAGAAGCTTTGAAAAC, CGTCCATTCATATATGGATA, AAAACGTGTGTCCCAAATGA, TCTCCTCCTGAACTCTGAGA	6	48123, 118829, 65136, 110185, 117525, 119318	1.1457	18581	0.9503	18549	0	0	0	0
MMP27	TTGAGATCATGAAGACACCC, AACCTTACCTCGAGTCCTAA, GTTCCCAAATTATGTCTCCC, AATAGCGAGGACACCGACCA, ACAGCAGCTCGTGCCATATC, TTTGCTCACCATAGATGGAC	6	108791, 33133, 70150, 82766, 97264, 86249	1.1459	18582	0.9503	18554	0	0	0	0
TXNRD2	TTGAGTAACTTCGCCTGCGT, TCACGCCCATTATAAACCAC, TATGATCTCCTGGTGGTCGG, CAGATCCCCCGCCGACCACC, AGGAGGCAGTGGCTCGCCAC, CACGACCGTCTTCACCCCGC	6	47811, 77605, 65258, 66334, 81083, 105130	1.1459	18583	0.9503	18556	0	0	0	0
NDC80	ATATACCAAGTTGACTATTC, GTGTATTCGACAACTCTGTG, GAAAGAAAAGTCTCGCTATT, CTCACGTTTGAGGGGTATAG, GTTTATACTCAACTTTCCAA, CTGGGATCTTAACTCCTGCA	6	66490, 95371, 44146, 117038, 117813, 110417	1.1461	18584	0.9503	18550	0	0	0	0
LOC100129083	ACAGGGTCTACCCCAGCTTA, GATCAGAGACGCGCAGATGC, TGAATCCCCAGCCTTCACCC, CCATACCTGGAAGCCCAAAA, GGAGCCGCTCACTGTCCCAC, CCAGGGCTGCGGCGGCATCC	6	50522, 64367, 107590, 95413, 99257, 110639	1.1461	18585	0.9503	18552	0	0	0	0
MIR4784	TGCTGGGACTGAGAGTGTCA, AACATGCGGAGAGGATGAGC, GCGGAGAGGATGAGCAGGGA, GAGAGGATGAGCAGGGACGG	4	108936, 100789, 21603, 118294	1.1462	18586	0.963	18883	0	0	0	0
SPC24	CACCTCCTCTATGTCGCGGA, CCAGAGCCTTCTCAATGCGA, CACGACAGTCACAATCCCCT, CCTGCTCCTTCGCATTGAGA, GCAGAACCTACACGGCCGAG, GGCCGCCTTCCGCGACATAG	6	48533, 65045, 110980, 112160, 111169, 109283	1.1463	18587	0.9503	18558	0	0	0	0
SPNS3	CGCAGATCTCTAGTGTCCTG, CTGCGCCTTTGTCATCGCCC, CTGTCCACATCATTGCTGTC, GAAGTGCCTCTGCCGTCCCC, GGGCGCTGGCGCCTCTACAG, GGCCACATCCTGGGAGACGC	6	48620, 65032, 99056, 112644, 89679, 104698	1.1466	18588	0.9503	18553	0	0	0	0
EIF3I	GACACCAAGCATGTCCTCAC, GTTATACTTAATCTGCGTAA, CAGATTAAGTATAACCGCGA, TGGGCCATACCGGAGCTGTG, TCCATTCAGGTGGTCCTGGG, GGCCTCAAACTTGCCAATCC	6	113633, 59166, 118652, 82015, 61526, 118691	1.1467	18589	0.9503	18551	0	0	0	0
GATSL2	GACGATGGAACTCCACATCC, GCGCGCTTACCTGGTCTTGG	2	111608, 115126	1.1467	18590	0.9947	19908	0	0	0	0
CSNK1G3	TTAAACCAAGATTTCTCGCA, ATTACCTTTAAGCCTTGCCA, GGGTGCATTTGAACGTCCTG, AACACAGATGACCCCACCGC, CGTCCTATTAAGAAGTTCTC, AGAGACGATTTAGAAGCTTT	6	16206, 75857, 105127, 112451, 86909, 97726	1.1468	18591	0.9503	18557	0	0	0	0
TMOD4	GCTGAAATGTGTGACATTGC, AACCCTATATTCAGCCCAAG, TGACAAGTATAAGCCAGTGC, TTTGGGGGTTCATCCGGCAC, AGTCAAAGAGCGTGATGACT, TCTCGGTCCAGTGGCCCCGT	6	67892, 45906, 117031, 66000, 104259, 71047	1.1475	18592	0.9505	18559	0	0	0	0
RABAC1	CCAGCGCCTCGTACGCAACG, AGTACTCCACGTTGCGTACG, GGTGACGTCCCCTATGTTGC, CATTCTCTATCTGCGCACCT, GCCAGAGCATACTGATGCGC, GTGCGGGCTCGGCCGTCTTC	6	32910, 70371, 94904, 81757, 80725, 81911	1.148	18593	0.9508	18563	0	0	0	0
CCDC69	GAATTCTGGTTATATCCTTC, GCTAGAGCTTCGAGACAGAC, AAGCGCTTACCCACTCTTTC, CCTCCGGGCCTCATATGAAC, GGACCTAATTCATGGGGCTC, AGACCAGAGCCCCATGAATT	6	61902, 84301, 58335, 104357, 104494, 84211	1.1481	18594	0.9508	18561	0	0	0	0
MROH8	TTGTCACCATCGCTGATCTC, TCTGTCCAGTTCCATGCGCC, TGAGAGAAGACAGATCTCCT, TATGCACAATGTCTGCTATG, ACTGATCCAGTCCATCCAGA, CCTCACTGAGCGGGTCCTGT	6	64701, 64395, 65367, 98997, 88345, 50857	1.1481	18595	0.9508	18560	0	0	0	0
ALKBH8	TCTTCTACTACCATGAGTCC, GACAGTATCCTATGCCACTC, GATAAAGATAAGCCATTATC, AGGCCTCAAGCCTTACCACC, ATGTCTCAGCAAAGTATGCT, AATTACTTACCCCCAGATAA	6	62463, 86907, 83116, 56654, 93913, 101558	1.1481	18596	0.9508	18565	0	0	0	0
GTF3A	CTACTTGAATAGAGGTTCAT, CGCCACATTCTGACTCACAC, GTACACACCCTCGTGGGCCT, GTGTGGCAAGGCCTTCATCA, CAAGCTGAAACGACATGCCA, TCTTACAGTTGTGCAGCCAA	6	50381, 73580, 64563, 118625, 90301, 111216	1.1482	18597	0.9508	18562	0	0	0	0
YY1	TGAGGGCAAGCTATTGTTCT, AAAACTAAAACGACACCAAC, CCTCTCAGATCCCAAACAAC, TCTCTCCAGTATGAACCAGT, GATGTAGAGGGTGTCGCCCG, GTCGGGTCGTCGGTGACCAG	6	50548, 64513, 116046, 119398, 109377, 114228	1.1483	18598	0.9508	18564	0	0	0	0
DTL	CTTACAAGTTTAAGTTCACC, ATGCCGTCTTTGACCTGGCC, TGCTAGTACATGTTCCATAT, TGCACTGATAACCAGTCAGA, GTAAAAGCTGGTGAGCTGAT, CTAGCAGTTGCCAATGAAGA	6	89687, 67712, 105583, 114866, 41056, 100210	1.1488	18599	0.9509	18566	0	0	0	0
MIR320A	TTCCCGACTCCGGGAAGAAC, TGAGAGGGCGAAAAAGGATG, CGGGAAGAACCGGGAAGAGA, GAACCGGGAAGAGAAGGCGG	4	39716, 113038, 100546, 95000	1.1488	18600	0.9637	18915	0	0	0	0
QRFP	GGCGGCTTCAGCTTCCGCTT, GGCTCTCTTCTGTCCAGTAG, GCCTCGGAGCTGGAGAACGC, CTGGTCTTCTCCCCCGCAGC, CCCTTCACCGCCGACCGAAG, CAGATTCCGCTTCGGGAGGC	6	24323, 73292, 113298, 94907, 105961, 105749	1.1488	18601	0.951	18567	0	0	0	0
STBD1	TCTCAGCCATGGGCGCCGTC, AGAACCCATCCTTGTTATAG, CCCACTCCTCGTGGTCAACC, CAGCCAAACGAAAAGTGCTC, GCAAGTTAGTGTCAGGTTCC, ACCGGGTTGACCACGAGGAG	6	57116, 74124, 63941, 62375, 88742, 85839	1.149	18602	0.951	18568	0	0	0	0
CNN3	CTCGGCCGAAGTCAAGAACA, CCACCAGAGTAGTCTGAACC, CAGAAGAAGATCTTCGCAAT, GACCCAGGTTCAGACTACTC, TCAACGAGTCCTCACTGAAC, GCGTACCTTGTTCTTGACTT	6	70621, 72520, 34013, 70083, 110425, 113218	1.1491	18603	0.9511	18569	0	0	0	0
PSMD4	CATACTTAGCCAGTGTGATA, CTCTTCCTCAGAGTTTGGCC, CTTCTGCACGGGCATCCGCG, TAGGACTCACATGGGCCACG, AGATGTGTCCATAGCTGAGC, CAGTGCGGCCAAACTCTTGC	6	93121, 114792, 60274, 117620, 91335, 61336	1.1492	18604	0.9511	18571	0	0	0	0
PVRIG	GCTGTGTTGCACCCAGAACG, CATTGCCGGATGCCACGTTC, GAGACAAAGCTGCCACGTGC, GGTCTCACCGGTGCTTATGT, ACACAGCTCACCCCCATGGG, TGCTGCGCCGACATAAGCAC	6	62597, 98697, 75742, 69053, 56499, 76629	1.1493	18605	0.9511	18570	0	0	0	0
RBM24	AGACCTCGAAGTACTTGCGC, TGCCCACTATGTCTATCCGC, ACCCGAAAGGTCTTTGTATA, CAGCCCCCCGACGAAGATCT, TATGTTACTGCTGGGGGCTA, AACGTGAACCTGGCATACTT	6	84109, 104320, 40237, 68031, 92849, 102811	1.1494	18606	0.9512	18573	0	0	0	0
SOX18	ACGCGCCCACCGAGTTGTCG, CGTCCGACAGCGCGGAGATC, CGCCGATCTGTGGGCCGACG, TGCGCGACTCGTCTGCCGCC, GTCGTCCTGTGCGCCGTAGC, CGGCAGACGAGTCGCGCATC	6	30869, 71154, 79969, 89773, 113066, 113468	1.1495	18607	0.9512	18575	0	0	0	0
MIR645	CTCAGACCAGTACCGGTCTG, ACCAGTACCGGTCTGTGGCC, CAGTACCGGTCTGTGGCCTG, AACAGGCCTCAGACCAGTAC	4	12459, 104170, 116594, 115286	1.1497	18608	0.964	18935	0	0	0	0
PYCR1	ACTCCTACTCCAGTATCAGC, GAGCCCGTGCCAGCTGATAC, GCTGCACCGTCTCCTTGTTG, CTTGGCTGCCCACAAGATAA, TGAAATAGGCGCCGACATTG, GGGAGCTAGCCATTATCTTG	6	93524, 95993, 61424, 93529, 98510, 60127	1.1498	18609	0.9512	18574	0	0	0	0
IP6K1	ACAGGTCACGTCGCAGGTCC, CTCGGCGCAAACACTCCCGC, CCAGACAGAGGCTACGTGTT, CCTTGGACTCGGAGCGCATG, CGGCGGGAGTGTTTGCGCCG, CGATGACGCGTCAGCTGAGA	6	73239, 106541, 24746, 81419, 75170, 86212	1.1501	18610	0.9512	18576	0	0	0	0
HORMAD1	CACAAACCCAGAAGATCCTC, ACACTTACCTGAGGATCTTC, CCATGGGAGTCCTCTGCAAC, TGGCCACTGCCCAGTTGCAG	4	88633, 59172, 97942, 109378	1.1501	18611	0.964	18934	0	0	0	0
FEV	CTGATCAACATGTACCTGCC, GCAGGTACATGTTGATCAGC, CTTGAAGAGACCGTCTCCGA, CTGGCTGACCGCGCGAACGC, GCTTGTAGAGCGCGCCGTCC, CTTGCAGATCCCGTCGGAGA	6	87410, 70196, 33890, 91769, 83271, 90850	1.1501	18612	0.9512	18572	0	0	0	0
DMKN	TGCACGAATCCCCCACCATC, TTCCTCTTACCCCTTCATTC, TGAGTGTTGGTCCCAAAGTT, TCCACTCACCCCAGAGTTGC, GCTCTCACTGAACCATAGCC, GGATACCCCGGAAACTCAGC	6	77012, 68827, 38010, 90262, 78384, 107546	1.1502	18613	0.9513	18577	0	0	0	0
IER5L	TGCCCGGCGCCGCGTACGCT, TACCCTACCCCTTCGGACTT, ACGCGTCCGGGGACGAGTCC, GTAATACTTGCGCTTGCAGC, CAAGTAGCCGTTCTCCACCG, GGGTCCCTAGAAGGCGACAA	6	104376, 81871, 85954, 110401, 11375, 77716	1.1504	18614	0.9513	18580	0	0	0	0
MT1H	GCGTTCCTTACCAGCCTCGC, GGTGGCTCCTGCGCCTGCGC, CTGCTGCTCCTGTTGCCCCC, GGACCCCAACTGCTCCTGCG	4	91546, 95748, 103166, 50546	1.1505	18615	0.9642	18944	0	0	0	0
UBA2	AACCTATACATTGCATCGTT, TTCATTAGATGCTCTAGCTC, CATTAAACGTATTTCTACTA, GCAGGATGACCCATCTGCAA, TCACCTCTGCTGCAAACCTC, AAGGTTCTCTGGGTCGGCTT	6	66331, 45579, 90151, 106042, 118752, 80897	1.1506	18616	0.9513	18578	0	0	0	0
RAPGEF6	TGGAAATATTATCAAATCTC, CAGAAACGATTGCCAGATGT, CTTACCACAATCATTTCTGA, GCACGCTATGAGAGATACAG, TCTGGATCTGTGCTTGTGAA, AGAGCCTTCAGAAATGATTG	6	44357, 91198, 91678, 112162, 66756, 102972	1.1508	18617	0.9513	18579	0	0	0	0
FCF1	TCATGTACATTTCTAACCAT, TTCTCTTTCCTTTAATGCGC, ACAGCATAAGTGTTACATTG, AGGGGAAGCAAAAGAAAACA, ACCTAAAAAGAAAGAAAAGA, GAGACTAAGCATTCGCTTCA	6	111737, 72806, 113522, 64388, 51477, 94263	1.1509	18618	0.9514	18581	0	0	0	0
AP2A1	ACGCGCCGTCCACTCGCCCA, TGACATTGACTTTGGGCACA, GCGCTCACAGTTCCGGATGT, TGTGCCCAAAGTCAATGTCA, GCGAGGCCTTGTACAGTCGA, CGATGGGATGCGGGGGCTCG	6	46780, 78558, 74778, 106636, 65958, 104670	1.151	18619	0.9515	18582	0	0	0	0
UAP1	ACTCGGCGTTGCATATCCTA, AGATTCCATTGTTCTGCCAC, ACTTGCAGCCCAGAATATTG, CCGAGTGGATGGAGTTTACC, ACGAACCCTACAGAACCAGT, GCGTATCCTGAAGCTACAGC	6	63626, 99619, 53779, 88937, 93356, 109258	1.151	18620	0.9515	18583	0	0	0	0
HK3	TGATACCCACCAGTGCCATG, CCGGATGCTGCCTACATACG, GTCTTCAGGGTTGCGGCAGG, TGGAAGCTCATGGACTCCAT, TCCAGAGCAAGGAGACTTCG, GATCCCCCAAGAGGTGATGC	6	70543, 63049, 55536, 85353, 83781, 63243	1.1511	18621	0.9517	18584	0	0	0	0
MIR3673	ATATATATGGAATGTATATA, ATACGGAATATATATATATA	2	115210, 113192	1.1513	18622	0.996	19981	0	0	0	0
KRTAP10-5	TCCTCTGCCGCCCCATATGC, CACGCCCTCGTGCTGCCAGC, GCAACAGACAGGCACGTAGC, GCAGACGGACATGGTGCACG, GCAGCAGGCGGGCCTGCATA, CAGATGGGTTTGAAGCAGAC	6	66689, 44667, 69050, 87871, 74263, 102193	1.1513	18623	0.9518	18586	0	0	0	0
MEF2BNB	TACAGGCAGACATGCAGCGT, AGCCATCCGTGGCCCTGTAC, GGCGTACTCCACAGTGTAGA, GCGTCGCTCCCTCCCCGAGC, CAGCGTCTACTTCCGCAGCG, TTTCAGCGCCGTGAAGAACC	6	89224, 79742, 66554, 113274, 102381, 45079	1.1514	18624	0.9518	18587	0	0	0	0
MIR6812	ACCGCTCTTCCCCTGACCCC, CAGGGGAAGAGCGGTGAGAC, ACCTGGGGTCAGGGGAAGAG, GAGGATGGGGTGAGATGGGG	4	100148, 48710, 92311, 99118	1.1521	18625	0.9649	18961	0	0	0	0
MAP4K2	GATTGCCTACGTCTGCCGAG, CAGCTACCTTCAGTGCCTCT, CCCAATGAAAGACCTCCTCT, TCCCTAGGAATGACCGCTTG, ATCTGCATGGAGTTCTGCGG, AGGCGAGCTGACAGCGTCTG	6	75423, 62125, 75072, 110723, 77217, 58529	1.1521	18626	0.9518	18588	0	0	0	0
CALR	CCCAAACTCACCTTGTACTC, GCCGCACAATCAGTGTGTAC, GAAGATGACATGAACCTTCT, CCGGCTCCTTGGAAGACGAT, CACCTAGGTCCCGACATCTG, CCCTGATGCTAAGAAGCCCG	6	76910, 52938, 71230, 64380, 63991, 115428	1.1522	18627	0.9518	18589	0	0	0	0
HAAO	CCTGCCGAATGACCACATCC, TCCCCCCATTGTCACCACCG, TTCGATGTGATAGTCCTTCC, AGACATGGTTCTCCGAGTCC, TCCCACCAGGTGATCGCCTA, ACGAGGTCCCAGCTAGCACC	6	86819, 64497, 51543, 87729, 86488, 89958	1.1528	18628	0.952	18590	0	0	0	0
EGR4	AGCAAGGCATCGGACCCCGC, TCTCATCGCTGCGCGCGAAG, GCCCGAACACCCGCACGACC, GAGTAAAGGTCCGGCGGACC, GACGAGGAGCGCGTCGGGTT, CAGCCGGGGCAATTCAGCGC	6	83169, 50029, 96426, 65003, 86671, 101010	1.1528	18629	0.952	18592	0	0	0	0
ZNF775	TACCTGTGCCGTTGCCAGCC, TGTCGCTGAGCCCGCCGTTC, CGAGCGCTGCTTCCGTCACC, ACGGAAGCAGCGCTCGCACT, TCCAGGGATGGAGAGTGGCC, CGTCCTGAATCAGCTCGTGC	6	24008, 94909, 73703, 97350, 110622, 89626	1.1531	18630	0.952	18591	0	0	0	0
HAUS2	TTTAGATTTGCAGCTAAATG, CTATTGAAGCTGTTTATCAC, ATTTGTGATCTGCTGTAGTC, CAGATATATGGTACATTTGC, TATTCAAGCTGAAATCTACC, CTGTGATAAACAGCTTCAAT	6	19907, 93947, 103016, 107713, 116747, 75096	1.1535	18631	0.9521	18593	0	0	0	0
PPIL1	CGAGGTGGTGCATCTATCTA, ATTGGTATCTGGCCCCGCAT, ATGATCTTCACGTCGTCCAC, CCTGGTCTCCAAGTAAACGT, TTACCCGTGAATTTCAAGTC, CCAACGTTTACTTGGAGACC	6	69639, 36363, 84711, 108902, 81208, 118191	1.1539	18632	0.9522	18596	0	0	0	0
GATAD1	CTGCACTCTTCTCGCAATAC, GCTACATATGGACTCATGTT, TGCAGAATCAATCTTCTACA, CGTGACTTGAAATACTCAGA, AACTGACTCAGGAGCTTTGA, GATCCCGCCTCCTATATCAT	6	63753, 54067, 85000, 105637, 77760, 106550	1.1541	18633	0.9522	18595	0	0	0	0
LMOD2	ACCTGACCGCAACCTTCCCG, TAAATACGAATCCATCGACG, CGTCGAGTCCAACTTCATAA, GAGGAGTTCATCCTCGTCGA, ACTGTCGTCGGCATGCGTGT, TACAGTGATTGAGGACGCTT	6	51345, 101545, 80511, 84149, 64664, 98934	1.1542	18634	0.9522	18594	0	0	0	0
STK40	CTTCTACGACGTGGTCCGCG, CCACGCCATCCTGCGTGTGC, CCGCACCTGTGAAATCGTTG, ACACGTACCGCTGAGCACGT, ATCAGTCCCGACGTGCTCAG, CTGTGCCGTAGGTCCCCGTC	6	69081, 38151, 78839, 106371, 88217, 70191	1.1545	18635	0.9523	18597	0	0	0	0
NPLOC4	GATAATTCGTGTCCAGTCCC, GTGATCCGCTTCACTCCATC, TTTAGATAGTCCTCATCGAA, TGTCCTTCCACGCCTACATC, CGTATAAGTACCCAAAATGC, GTACTTATACGGACGGTACA	6	82115, 61868, 108732, 118499, 115094, 59868	1.1548	18636	0.9524	18598	0	0	0	0
PTGIS	GAATTCTCGCCCGTCTGCCA, CATCGCCCAACAGCACTGCA, CCCACACTCCTACGACGCGG, GCGACCTGGTGAGCCTCCCC, CTCCCACACCACCGCGTCGT, CGAGAATTCAACCTGCGACG	6	1491, 83834, 98529, 81347, 90085, 96812	1.1551	18637	0.9524	18599	0	0	1	1
RIOK2	ATCTCGTCTCTCTGCCATGA, ATTCTTTGCCAACACCCATC, ATATATTTACCAAGCAACGT, AACGCGATTATCATAAACAT, CATTTGTCAACCGATAGCCC, GTCAGACGTCGATTGCAGAA	6	64836, 51088, 80648, 87133, 114456, 97566	1.1554	18638	0.9524	18600	0	0	0	0
ZNF551	GTGACAGGGTATGACCTTTG, AATCTAACCTCATTCGACAT, TTGTGTTCGAATGCCCGCCC, CTTTGCACATGTAACATCCC, TAGCAGCAGCAAGCATATAC, CAATGGCGGCAGTCGCGCTG	6	22531, 74355, 87562, 94798, 89450, 90011	1.1554	18639	0.9524	18601	0	0	0	0
NXPE1	GACGTAGTGTAGAGTCTCCC, CACCCACCTGATCATGTGAT, GAGACTCTACACTACGTCAG, GAGAGCCGACGCCCCTTCAC, GAAGCACCTGCCGTCAGTGC, TGGGACATGACCATTGCATA	6	103848, 19591, 75342, 78114, 81314, 79390	1.1555	18640	0.9525	18605	0	0	0	0
PKN2	TACTAGCAACAATAGATTGA, GCAGTTGCTGAGCTGTACCA, TGATAAGTCCTCTTGAACTT, CATACGAATGCAGATTCTTC, TCTTCCATCCGAAGTTCAAG, TTGTTGCTAGTAGAACAACG	6	48548, 103764, 109177, 68043, 65698, 66009	1.1556	18641	0.9525	18602	0	0	0	0
MRPS23	GAGGCAAGAGACCTTTCGAC, ACTTCAAGTCTACCTGTCAA, TGTCAGACCACAGACTGCGT, CAAAGGCCTCGAGTGCGATA, TAAGACGAGTAGGCGAAGCA, ACGCTCTAATCCGATCCTCG	6	69105, 102877, 89302, 85234, 68169, 41157	1.1557	18642	0.9525	18604	0	0	0	0
JDP2	TGCGCTCCTTCTTCTTGTTC, TTCTCGAGCTGCTCGAGCAG, TTGGTATACAGGAATCCGAG, AAGTCGCAGCAGCCCGATGC, TACGCTGACATCCGCAACCT, CCGGACCCTTCGGTGACCAC	6	89980, 42328, 67779, 81673, 100737, 78103	1.1557	18643	0.9525	18603	0	0	0	0
TBC1D20	TCTCCGCGCCGCCGTCCCAG, GGCCGTCGCCCTGCGCACTC, CACTGATAGCCATGCGTCTA, GGAACCGCCGCAATGACCGC, ACGTCCGGCGGTCATTGCGG, CTCCCCTTACCTGATATAGG	6	23515, 74060, 85930, 107427, 75060, 98961	1.1559	18644	0.9526	18607	0	0	0	0
PSMC2	TTCTACTTACCAGTGCTATT, TCTTCTTTCAGCTCTGGATG, ACCTGCATCATGGTAACTGT, AAGAAAATTAATGAGCTCAC, AGGGTCAGAGCACTTACTCT, CGACTGTGTCCAAATAGCAC	6	9773, 78678, 116209, 112659, 101543, 106107	1.1564	18645	0.9529	18612	0	0	0	1
CAD	CCTCACCGATCCCTCCTACA, CCCCCTGTATTGAATACCCG, CCACTACCAGTGCTGCTACG, GTGCTCACCTATCCTCTGAT, ACTCCACGGGTATTCAATAC, CCACGTAGCAGCACTGGTAG	6	69808, 60535, 72695, 61759, 97839, 90423	1.1564	18646	0.9529	18609	0	0	0	0
NHP2L1	CTTGGAGCGCACAAACACGT, TCGGCAAGGGGATAGGCCTT, CAGCCACCAAAACCCTCAAC, CATGTAACTATAAGCAGCTT, AGTTACATGACTGCTGAACG, CGTGTTTGTGCGCTCCAAGC	6	69867, 36213, 79636, 118656, 118980, 113585	1.1564	18647	0.9529	18611	0	0	0	0
MIR4485	TGACATGCGTTTAACGGCCG, AACGCATGTCACTGGGCAGG, TATGCTACCTTTGCACAGTT, TTTGCACAGTTAGGGTACCG	4	87301, 107415, 106766, 64989	1.1565	18648	0.9662	18995	0	0	0	0
KIAA2013	GCCCTACCTACACGTGTCCG, CCACCTCACCGCGCTCCCGC, GCCCCTTGCAGCCACGCTTC, TTCCTACCTTACTCCTGAAG, CCTGCGGGAGCGCGGTGAGG, TGTTAGTTCACTCAGACACT	6	75983, 84250, 27187, 81650, 89723, 72923	1.1571	18649	0.9531	18615	0	0	0	0
KIN	CATTCATGTGGATGTGCTCT, TAGTTGTCTCTGATGAGATT, CGTTGTAGACAATGTTGTTG, ATGACTTTCTAGAACTTCTC, GAAGTTCTAGAAAGTCATTT, TCATCAGAGACAACTATTGC	6	94745, 104237, 52849, 99879, 78136, 64370	1.1571	18650	0.9531	18616	0	0	0	0
SPDYE2B	TTTCATCATCCACCACCTCC, CACCAGACTGGACTCTGAAA	2	113342, 115969	1.1574	18651	0.9975	20103	0	0	0	0
VPS51	TGTGTGCGGCTGCGCACCTT, ATCGTTCTTCATCTTCCGGA, TGCGAACACCCTCTTCGTAC, CAAGTGCACGAGTTCTTCGT, GGTGGGGCTCCTGTACGAAG, GCTGATGCGAGCGCTGAAGT	6	3379, 80900, 115543, 116766, 98018, 103980	1.1577	18652	0.9533	18618	0	0	1	1
MIR6847	CACACTCCACTGTCCTCTGT, GAGGACAGTGGAGTGTGAGC, ACAGTGGAGTGTGAGCTGGA, GGCAGACCCACAGAGGACAG	4	80953, 110418, 82106, 99975	1.1579	18653	0.9668	19003	0	0	0	0
CECR5	ACATCGATGGAGTGCTTGTG, GCACTCCATCGATGTCCAAC, GGGACTAAATCATGTATGCT, GCGACGGCCGGATGGCTGCG, CGCCCGCAGGTGCTATGCTG, GTCTGGACAGGGGCCCGTGA	6	41307, 79252, 68294, 89549, 69123, 69723	1.1582	18654	0.9533	18619	0	0	0	0
BAK1	GCTCACCTGCTAGGTTGCAG, GGGGTACCTGGTGGCAATCT, GCATGAAGTCGACCACGAAG, GCAGGTGGCAGCCCTGAACT, AGGCCAGGTGACCCGCTTCG, GTTGATGTCGTCCCCGATGA	6	38364, 75952, 71319, 69278, 71421, 115207	1.1582	18655	0.9533	18625	0	0	0	0
TMED5	TTCCATCTTGCCTCTCCAGA, TACAGTGTAGAGACTGAAGT, CCTGTTCTCCCATATTATCC, TAAAGGTGAAGTCGCTATCG, TTGGTACTCGATCTCCAGCG, GTGCAAATAAGACTGCATCT	6	31419, 89150, 80130, 108464, 116245, 71596	1.1583	18656	0.9533	18623	0	0	0	0
RBBP7	CGCGCAGCCCCTGTACGTAC, CTGCTGCACGAGTCATTGTT, AGATGACGACCTGTACGTAC, ACCTTAAATCCCACACATTC, TCCCCAGCACTAGCCAATGA, CTGACCGCCGCCTGAATGTG	6	75923, 18440, 98821, 98296, 100172, 85714	1.1583	18657	0.9533	18621	0	0	0	0
RELN	CTCCTTGTTCACACAACTGC, ATCATGTCTGACCACCAGTT, ATACACATCTACAAGTGTTC, CCAGGGCTACAGCAACACAC, ATTGCTCCACCTGCGGGCAC, CACCAGCAAGCCGTCAAAAA	6	62012, 60177, 79588, 108653, 113292, 75376	1.1583	18658	0.9533	18624	0	0	0	0
PIAS1	CTTAAAGCTCTAGAATGATC, CTGATTTGCTGCACTTGTTG, CCTCTGAAGAAGAACTGTTG, CCTCAACAGTTCTTCTTCAG, ACGCAAGATGGCGGACAGTG, TGTCAAGGCAAATGCAAAAC	6	64258, 53442, 103155, 103733, 106419, 89452	1.1583	18659	0.9533	18617	0	0	0	0
YIPF2	CTCCTCCACAGAATTCGAGG, AGGGGACAGCGCGATGTTTG, CGTAGATGCACACAGTCTCC, GCGGTGGCGCAAGGGTGTCC, CGTTCTCCGGAGGCAGCGAC, CTATCAGAGCTTCTTTGACG	6	73004, 27204, 118476, 82283, 100110, 110846	1.1583	18660	0.9533	18620	0	0	0	0
THOC5	TTTATCAAACTGATACTGAT, CGAGAGTGACTCAGATGCCG, CACCGTAGTCTGCTCCTCCT, TACTGGCAATCACTGGTAAC, GTCCTGAGTTGCTTGTATCC, CACCTACCATGTAATCCTCA	6	65087, 94149, 105280, 51002, 117111, 91096	1.1585	18661	0.9533	18622	0	0	0	0
CRABP2	CAGGATCAGTTCCCCATCGT, ACCAGAGAACTGACCAACGA, CACAACGTCATCCGCCGTCA, CAACTGGAAAATCATCCGAT, TCACTCTCGGACGTAGACCC, CGAGGAATTGCTCAAAGTGC	6	86063, 44935, 92343, 86153, 67122, 117843	1.1587	18662	0.9534	18626	0	0	0	0
RHOF	ACTCACCGGCCGTGTCGTAG, GGAGCTGAAGATCGTGATCG, TACACGGCCAGCGTGACCGT, CGTCATAGCAGATGAGCACG, GATGAGGACGTTGTCGTAGC, GGAGCCCATCACCTACATGC	6	57866, 62816, 95804, 100235, 111847, 111795	1.1588	18663	0.9535	18634	0	0	0	0
LCE1C	ACTCCCCCCGCCACAGCAGC, GCTCCAGCTGCTGTGGCGGG, TCCTGCTGCAGTGTCAGCTC, ACTGCAGCATCCCCCAGAGC, GGACACTTTGGGGGACACTT, GGATGCTGCAGTTCTGGGGG	6	103965, 92052, 118730, 33489, 106838, 70945	1.1588	18664	0.9535	18638	0	0	0	0
SSPN	ACGGACTGTACCAGCGTCAC, CTTCTTCGGCTCCATGTCGT, CGTCACATCCCGGTAAACAA, TATGCTTTGTGTCTCATATC, ACTGTGTGAGCTGCGAATAG, CCTGGGCATCGCCGTGACCG	6	90191, 48864, 89075, 107767, 83613, 65826	1.1589	18665	0.9535	18639	0	0	0	0
SPDYE5	CCAGGAAGAAATGAATGCGT, CCATCAGTATCTCCTGGCTA	2	107091, 118281	1.1591	18666	0.9977	20113	0	0	0	0
ZNF367	TCGGACAGTGGCGGTTTGCA, CAACAGGATGGAATCCGACG, GTCCGAAGCACCCCTACGCC, TGGCAAGCTCTATGAGCGCG, TCCACGGGAGAAATCGCTCC, TGTCCAAGCTACTGTCGGAG	6	42790, 69117, 93654, 67899, 92590, 93392	1.1596	18667	0.9535	18637	0	0	0	0
WNT2B	TACCTGCGGCGACGCTATGA, TATTACTCGCGCCTGTAGCC, GGTCCCTGTGCCGTCGCCCG, ACCACCAGGACGTGTCTACG, TACAGGCGCGAGTAATAGCG, CCCCATCATAGCGTCGCCGC	6	66986, 85962, 66265, 47743, 105991, 80262	1.1598	18668	0.9535	18631	0	0	0	0
HOXB6	TGTATGTCTGGCGGCCTCGC, TGCGCGCAGTCCGACTTCCG, GCATAGCCCGACGAATAGAG, CTTCTACCGCGAGAAAGAGT, AGACATTACCCCGCGCCCTA, ATACACACGTTACCAGACGC	6	103974, 93867, 11527, 95608, 78339, 118326	1.1599	18669	0.9535	18633	0	0	0	0
SPPL2C	GCGCAACCGTGATCATCTTC, AGGCCTCTGGTATTGCCGCA, TCAAGGCGGAGACTCTTAGC, CAGCGGCGCCGTGCCCGAAG, AAAGTACGGCGTGGCCCACG, ACGGCGCCGCTGTAGCCGGT	6	58417, 97047, 62724, 106256, 72873, 74400	1.1601	18670	0.9535	18628	0	0	0	0
NAPA	CGCCTTGAAGAAGTAGTCTT, TGCTGGAAACGCGTTCTGCC, GCTTGGCCGCAATCGTGAAT, TTCAAGAAAGCCGACCCCCA, CCAGGGCCGATTCACGATTG, CATCGACATGCTCAACGCCA	6	56489, 104921, 63369, 68593, 115789, 91119	1.1601	18671	0.9535	18636	0	0	0	0
PITX2	GCCTGGGTACATGTCGTCGT, ACCTTACGGAAGCCCGAGTC, CCGGCCTTACCATTGGCGCC, CACAGCGATTTCTTCGCGTG, AGTCGGCGGCGCGTAAGGAC, GTCCAGCGACCGGGGCTGAC	6	67006, 91639, 95889, 60162, 62146, 100460	1.1601	18672	0.9535	18632	0	0	0	0
ACN9	CGTGGGGCGCTATGCCGGGG, AGTACGTGAAAGACGAATTT, ACTCGAGAAACGTGCCGCCC, GACTTTCGTGATGAACAAAT, TGCAACAGCGTTATTGCAAC, TAAATTCGTCTTTCACGTAC	6	62708, 65236, 58503, 73265, 71729, 112053	1.1603	18673	0.9535	18629	0	0	0	0
GGPS1	AGTGAGAACCAAACTTTCAC, AAATACTTACTTCAGTTACC, TAACTGAAGTAAGTATTTAT, GCCAATTACGTGTATTTCCT, AATACCTGTAGCTTGTCCTC, GACAACTCAAAACTCCGACG	6	65974, 69681, 48790, 117886, 80617, 116497	1.1607	18674	0.9535	18627	0	0	0	0
ZNF496	GCCACGCGTTCCAGAGTTGC, CAGCGACCTTGCAAAGAACC, TACCTGGGTCCCCGCTGAGC, GTGCCTCAAAACACCTACCC, AACCACTCACCGGGGGTAGC, ACTCACCCAAGTAGGAGACC	6	83186, 104998, 62848, 58213, 99640, 115315	1.1609	18675	0.9535	18635	0	0	0	0
CFAP36	TTCCTGATGAATCTCTGTAT, TGCAAAGACCCATACATCAC, AAATCTTCTGCTGCCAACAC, GACCTATACAGAGATTCATC, TCTCTCTTGAATTATTCGAA, AAGCAAAAACCTGTGATGTA	6	68354, 71450, 66383, 83541, 47612, 88008	1.1609	18676	0.9535	18630	0	0	0	0
CHD1L	CTTACTGCGGCTTCATACTG, GTCGCCTGCATATGTTACAC, GAAAACGTGACTCCTGTTTC, AGCCGCGGGGGCCAAGCGCC, AGCAGGACTTACGGCAGTGG, TACCGGCCCGATGGAGCGCG	6	96009, 116685, 63321, 56817, 94294, 112017	1.161	18677	0.9536	18641	0	0	0	0
FAM102A	AGCACTCATCTTACACACGA, ATTGGTATGTTCCTGCTCTC, CAGCACTCACGTCTTGAAGC, TGACACGAAGAACACTCGCC, GTGTAAGATGAGTGCTAACC, TCGTGTCATATCCCTCGAGC	6	58636, 102063, 83565, 112831, 71765, 62717	1.161	18678	0.9536	18640	0	0	0	0
C1QTNF6	CCATAGGGATCTCACACATC, ACGGACCCTGAGCCACTGCA, CCTCAGAGTCACAGCACCGT, TGGCCTACGGGGACCGCGTC, GAGTCGCCTGGGGAGGCCAC, AGAAGGCGAAGAAGCGCTTC	6	64776, 70505, 95582, 102995, 52626, 90811	1.1618	18679	0.9537	18642	0	0	0	0
PEPD	TCACTTGCTGATGCCGTCAA, TCCCCAGCGTGGCGTCAACA, GCGAACATGGCGGCGGCCAC, GCCCTCTGTCCTCCTCACTT, CAGCGGCAGTGTCTGCAGGG, AGCCACTTACCAAAGTGAGG	6	62972, 58178, 90413, 73280, 78028, 108415	1.1625	18680	0.9539	18643	0	0	0	0
LIPM	GCTGCCAGATATGATGATCA, TCTGTTAACAGGATTCCTCG, AGTTGCTAGCACCTCCAACT, CCATGCTGCAGTAACACCAC, CTAGTGCAACCTAAGAAGAC, GTTAAGCATGCAAAAAGCCC	6	14430, 79805, 77575, 109342, 117040, 111231	1.1627	18681	0.954	18645	0	0	0	0
P2RY4	AGTACTGAACATTGTCAACG, CCGAGCTGAAGTGCACATAG, CACCCGCACCATTTACTACC, ACCCACTTCGGGCACTACGC, CCACTATGTGCACTTCAGCT, CCCCAGCGTAGTGCCCGAAG	6	27252, 73337, 96394, 94044, 89859, 96292	1.1632	18682	0.954	18647	0	0	0	0
CAMK2G	ACCCCGGGCAGACAACTTCT, CCACTGTATACATCAGATTC, ACCAGCATGACATCGTCCAC, GTCGTCGGTGAAACGGGTGC, CGACGACTACCAGCTCTTCG, TGTGAAGAAAACCTCCACGC	6	41222, 68688, 104175, 78230, 83330, 103384	1.1634	18683	0.954	18646	0	0	0	0
PHB2	TTGCGACTCACCCACTTGTT, GTTGCCGTCCATTGTCAACG, CCCGCCATTACCTGAAGTGA, GTTGTCTCGACCCAATGCTC, ACCGATCCGATTGAAGAAGA, AGGTATCCCTGTTGATCCGC	6	45715, 77499, 67216, 110728, 111937, 119419	1.1637	18684	0.954	18650	0	0	0	0
ACAP1	GCCAGCCGCGCCTTCGTTGT, TCTGCTGCTGCAGTGTGTGT, CCCCATCTCACTCCTTGACC, TCCCAGAGCCTCTATTGAGC, AAATGCCGACAACGAAGGCG, GGCTTCCACCAGCTCAATAG	6	52608, 64919, 111152, 117809, 102187, 92715	1.1637	18685	0.954	18649	0	0	0	0
ZNF716	AATTCTGCTGAGCATGATCC, CCAAGACCTTCAGTCAGAGC, CATTTCAAATGTAAAAACGA, CAGATTTATGGCTAAAAGAC, TTTCCTCACCCAGGGAGACC	5	90989, 104122, 10524, 96762, 90511	1.1638	18686	0.9595	18806	0	0	0	0
BEND4	CGGAGGCATGTTACTTTAAC, CATGATTTCTTGCGTAAAGC, GGTTGACAGAGGATCCACGT, TTATGAAGGGATCGATCACC, ATTGTACCTCCAACCCCGAT, AGAGACCTACCTCTGTCGGC	6	66715, 98297, 79398, 111157, 47280, 88904	1.164	18687	0.954	18644	0	0	0	0
PSMD11	CCAAGTGTGTGCTGATGATT, CCCAGTGAAGCGTGACATTC, CTTTGTACTTTGATACCAAG, GGATCTCTCCTGGCAAAGAC, GGCAGGCTCTGACAGATTAC, TACCAGGAAGCATTGCATTT	6	34986, 70816, 94591, 86107, 112902, 99665	1.1641	18688	0.954	18648	0	0	0	0
GNL1	GCACTTTATGAGTATGTGAC, CAGCTACTTTGAGCACAATC, TCACCACTACTAGGGTCCTG, TAGCTCCAAGGAGGACGTCG, GCCGGTCAGTGCTGAGTTGT, ATCCGGGAGGTGTATCAGCC	6	101769, 59184, 79894, 94511, 62770, 88905	1.1643	18689	0.9541	18655	0	0	0	0
ACTRT3	ACTAACCGCTTGTCTAAACC, TCCGTGTCATATGAACCTTG, CGCAGAGTTCTAGCCCGCCC, CAACGGCTCGGGAATGATCA, GAGCCGTTGTCGATCACCAC, GGGCGGGCTAGAACTCTGCG	6	72524, 66450, 97581, 64415, 104569, 54269	1.1644	18690	0.9541	18654	0	0	0	0
RGS14	CACACTCACCATGCGCCCGT, GCACGGCTTGAGCCCGCTAG, CGGTGCAGCACCACCTCTAG, TAGGTTCTGGCTGTGTCAGA, GCCAGGGAAGCCCAAGCACC, GGAGGCGCTGCAGCCCATTC	6	12675, 78281, 103200, 116279, 106763, 82836	1.1644	18691	0.9541	18651	0	0	0	0
OS9	GGACTGAAGAGGGTGCACGT, CCACATCCAGCAATACCACA, CAATCACCACGTCCGAAGAT, ATAGCGCTGTTTGTACTTAG, TACCTTCCATGTGGTATTGC, AGATCAAAATTGTCCGCCCA	6	48060, 66505, 77613, 81609, 105187, 94560	1.1647	18692	0.9541	18652	0	0	0	0
EIF4G1	GTGTTCATTTGTGTCGCTTG, TGGTGCATTCGTCGCTGAAC, CGACGAATGCACCAATGTCC, AGTTGAGACTCCCCTCCGAG, CTATCCAGTCGAACACCCGC, GTAACCAGCGGGTGTTCGAC	6	33996, 71195, 108263, 116229, 116653, 107298	1.1647	18693	0.9541	18653	0	0	0	0
MIR765	CAGAAACCCCAGTTTCTCGT, CGAGAAACTGGGGTTTCTGG, ACTGGGGTTTCTGGAGGAGA, GTTTCTCGTAGGGCTTGAAA	4	109339, 82965, 113580, 80408	1.1651	18694	0.9689	19037	0	0	0	0
ALG14	GTGCGTTCTCGTTCTAGCTG, TGCTGAACCTCCCGGCTTCT, GTTCCATGGACGTTACGCCC, TGATAGAGACCCTAGTAACA, ACATGGATAACGTTTCTACA, GTAGAAACGTTATCCATGTC	6	104950, 8769, 105582, 98078, 106551, 79656	1.1655	18695	0.9544	18658	0	0	0	1
LARS2	TGGGCCAGATGTCATCAAGT, CCGTGCTATGGTGTCGCTGA, CTGAAAATGCCGCAGTCGAG, GCATCAACGAATAAAAGAAC, CCATCAGCGACACCATAGCA, ATGTAGATTCCTCTCGACTG	6	111758, 46421, 67123, 87506, 84523, 107656	1.1657	18696	0.9544	18662	0	0	0	0
ALG6	TTATCATACCATTGTTTGAC, AAGCTCTTCATGCGTACAAC, TCTCATATCCACGTGATGTA, GCTGGTAAACCGCCTATGTT, AAACTTACACATATGCACAT, AGACTATGATAAGCTGTAAG	6	94328, 74623, 66440, 48486, 75550, 80315	1.1658	18697	0.9544	18660	0	0	0	0
SNAPC5	TTCTAGAACTGATCATTGAT, ATCAATCAACCAAACAACCC, GAGCACAAAGAGTCATGTGA, TCACCTTGAGGCGGTTCAGC, CGACCAGCTGAACCGCCTCA, CTTACATCATGTGACTGTTC	6	5178, 83883, 80876, 102928, 99548, 105553	1.1658	18698	0.9544	18661	0	0	0	1
SYCE2	ATGCACTCATGACCAACTTC, GTCAATGCTTGAGTCCAGAG, CAAACAAGTCTGCCACAGCG, AAAATACGGAATGGAGCGAC, TCGCAGTTCTCTTCCCACCG, TGACCACAACAAGATCATCC	6	81771, 2505, 84655, 103556, 100968, 118031	1.1659	18699	0.9544	18657	0	0	1	1
ADAP1	GAACTCCTGTCGCTCGTACT, AATCCACCGGAATATCCCCC, TTCCCCCACAGGGTACCGTG, TCAAAAACTGCCCGTTGTCC, CCGGGCCAAGTACGAGCGAC, CAAGGTGAAGTCCGTCCGCC	6	52694, 68670, 65044, 116184, 91140, 98418	1.1659	18700	0.9544	18663	0	0	0	0
UGT2B10	CAGTCGAGTATTGAGACCTA, AAGGGCTGTTGCAATTACGT, CTACATTATCTGAGACAATG, TCAATACTCGACTGTACAAG, AAGTATGTTTACCTTAGGTA, GAGGAGTTTGTACAGAGCTC	6	72080, 91840, 31686, 107705, 102832, 118851	1.1664	18701	0.9544	18659	0	0	0	0
IKBKE	TTCCAGAGTCCGTCTGCATG, ATGGGCAGGAGCTAATGTTT, TTTCAGGGCGTGTTGGGCGC, ATGCAGACGGACTCTGGAAG, ACAGCACATCGCCCACACGA, GCTCTACTCACGGTCCCTGA	6	36436, 70506, 116264, 94491, 101365, 83887	1.1665	18702	0.9545	18664	0	0	0	0
CIDEA	GAGTCACCTTCGACTTGTAC, GATGCCCTCGTCATCGCTAC, TGCATCCAGCTCGCCCTTTC, ATCCCTCCGGTCACAAGCCA, CACGGAGTACATCTCATACA, GTCCTACTCCGCCCAGGTGA	6	45773, 80176, 67422, 89524, 89273, 112064	1.1669	18703	0.9546	18665	0	0	0	0
GGT7	CGGACTCCCGGAAATCAATT, CCTGGGCGCCTACTCGCCAG, AGACCCGTTCTCCGCCGCAG, TCTTTGCGCGTCTCGCGTAG, AGTCCGCACCAGGGGCCCTC, GTGATGCTCATGTAGTCCAC	6	7431, 100620, 80239, 88269, 97716, 102183	1.1674	18704	0.9549	18678	0	0	0	1
FBXO28	AAGAGGAACCGCCGTCGCCT, AAGTTAAAGCACAACTCCCA, GCCTCAAAACAACACGCTTG, ATTGTTGTTAGGGCTGCAGA, CTGCCAGAGAATGTTGAATC, CTGCATGACGAGCTAATGAA	6	82, 93684, 105573, 110252, 82720, 96861	1.1679	18705	0.9549	18667	1	1	1	1
FCGR1B	TCTCCAAGTAGACACCACAA, TCCAGCAGAGTCTTCATGGA, TCCTTCCATGAAGACTCTGC, TCTGTGGATTTCCAGCTGTA	4	102634, 94359, 99524, 47033	1.1679	18706	0.9699	19049	0	0	0	0
SCHIP1	CAGTAAGACTGAAACCAGCT, AGAACACTCACCGGGAGGAA, ATGCACTGAGATGGTACATC, ATATGCTTTGTCAACGACAG	4	80749, 100046, 111055, 83122	1.1679	18707	0.9699	19051	0	0	0	0
BTG2	CTCCTCGTACAAGACGCAGA, CCGCGCGCGACATGAGCCAC, CTCCATCTGCGTCTTGTACG, TTTCCCGAAAAGCCGTCCAA, CCCCTCCAAGAACTACGTGA, GGTCTTCAGCGGGGCGCTCC	6	66616, 109341, 89386, 117096, 116934, 48455	1.1681	18708	0.9549	18675	0	0	0	0
SMARCA5	AAATGAGCCAGTTTAATCCT, TTCAAATCGAGTGCAAACAT, AAGCAGAACTTACTATCCGT, CTGAGAGATTATCAGGTCCG, AATACTCGAATCTATTTGCC, ACACCGTAGAACAGAGCAAG	6	24954, 74465, 104352, 80635, 116309, 109856	1.1684	18709	0.9549	18673	0	0	0	0
DGAT1	CACCCCCAGGTATGGCATCC, CGCAGATCTTGAGCAATGCC, AGCGGCCAATGTCTTTGCTG, GCCAGCTATAGGGATCCTTC, TGAGGTTCTCCAGAAATAAC, ATTCCAGGTTGAGAAGCGCC	6	112214, 50843, 90130, 107866, 65849, 104318	1.1685	18710	0.9549	18668	0	0	0	0
KRR1	GTAGCATGTTAATGCAACCC, CAGTCATGCTGCCTTCGATC, CTTAACTAATTGTTACATTA, TCAACAGATCGATAAAGAAT, TCCAACCATCAGGAACCGTA, GCTCTCCTCCAAAAGTCCTC	6	92497, 69204, 61277, 62386, 101984, 105925	1.1688	18711	0.9549	18677	0	0	0	0
EIF3F	TCATCTTCTGACTCATTGTG, AACTGTCGACAAACACTCAG, CAGCCCAGGATGAGCTCATT, CTCTTAGGTGGCTGTTGACA, TTTAGCCCCAACAGAGTGAT, CATATTGCAACACTGTACTC	6	113374, 97681, 54645, 66284, 64652, 106993	1.1695	18712	0.9549	18670	0	0	0	0
MIR31	CAGGAAAGATGGCAATATGT, CTGGAGAGGAGGCAAGATGC, TGGCAATATGTTGGCATAGC, GTAACTTGGAACTGGAGAGG	4	100570, 113131, 106078, 28946	1.1698	18713	0.9703	19066	0	0	0	0
NLE1	TGAGCCGATACAACCTCGTG, CAGGATGGCGGCAGCAGTGC, TCACCCGCACGAGGTTGTAT, ACTGACTATGCCCTGCGCAC, TTCAAAGGCCCCAGTGCGCA, ATCACTCACAGGATCCTTGG	6	65348, 52693, 79010, 113559, 119230, 108869	1.1702	18714	0.9549	18671	0	0	0	0
ARCN1	GCATGCTCCACCCATTAATA, ATAAGCCCTCAATCCGAGTT, AATGACCCGAACTCGGATTG, GACTCAAGAACGTGAAGCTA, ATACCGGGAGAATGTTAACT, AGTACGCTTGCCCATACTAG	6	4852, 103076, 91324, 114881, 105226, 81295	1.1702	18715	0.9549	18674	0	0	1	1
DNASE1	ACCAGACACCTATCACTACG, CGCTCTCTATGACGTCTACC, GAGCCGCTATGACATCGCCC, CTCACTGACCACGTAGTGAT, GTCATAGAGAGCGTCGATCT, AGGCGCCGTTGTTCCCGACT	6	11732, 85165, 104891, 79007, 94345, 99018	1.1703	18716	0.9549	18669	0	0	0	0
CPAMD8	TCTGCACCACCGGCTCACCC, TAAAGGGACAATCAAACTCA, TGGCCACTCACCTCGGTGCT, CCCACACTTTCAGAAGCGCT, GTGTACAGACCCCAGCACCG, TGAGCCGGTGGTGCAGAGCC	6	63807, 72863, 57403, 70961, 89632, 81162	1.1706	18717	0.9549	18676	0	0	0	0
TIPARP	GGTTCACCAGCTCAAACACG, TTTGCTGAAGTGACCCCATC, CTGAATTTGACCAACTACGA, AAGAGGTTCGATTTATGATG, AAGGATGGGCTTCCGGTATC, GTGTGGACAGCCTTCGTAGT	6	81663, 59928, 62983, 80044, 76933, 98883	1.1708	18718	0.9549	18672	0	0	0	0
SPNS1	ATCGAGCAGTTCTTCAACAT, GGCAATGAGAGTGGGCGCGA, AGTGGTCTGGGCTACATTGC, TCCGCTGGTCGGCCACAAAG, AGGTGCCAACACCATGTAAC, AATCGGAAGTATCTCATGTG	6	81120, 47624, 109863, 67095, 99450, 97222	1.171	18719	0.955	18679	0	0	0	0
CCDC74A	TCAGATGCTCGATCTCCTCA, GATTCATTATGAGCTTGTAA, GACAGACTGGAAGCTTGACA, CCAGAGGCCCCAGGCAGCCC, CGATGGCGATATGAGCGGTG, GCGGCACCTCAAGTCCCTCC	6	48673, 88448, 66774, 106939, 103503, 101708	1.1714	18720	0.9551	18684	0	0	0	0
SCRIB	CACTCACTTGCCCACGTCCC, TCAGCGGGAACCCCCTCTCC, CTGCTGAACTTGCGCAAGCT, CATCAAGTTCTGCAAGGCTC, CCACCTCGGGAGGCAACCGC, CCTGCAGAGACACATCATTC	6	95465, 62304, 77624, 78755, 93928, 62090	1.1714	18721	0.9551	18683	0	0	0	0
FOXP2	AAAGAAGTTGTCTTGCTGCC, TACTGTGCTTACTTCAGAGC, TGAAGACTGTCCATTCACTA, TTCTAAGTGCAAGACGAGAC, CTAAGCAGCCAATTAGATGC, TGATAAACAGAGACCACTGC	6	11315, 102048, 79235, 109860, 107285, 104578	1.1715	18722	0.9551	18680	0	0	0	0
FASN	CCTTCAGCTTGCCGGACCGC, CTGCAAGGCCTTCGACACAG, GGCTGTGTCCAGTGCGATGC, TACGCCACCATCCTGAACGC, GGATGGTGGCGTACACCCGC, CGACCCACCTCCGTCCACGA	6	76509, 19516, 109665, 100875, 114522, 90817	1.1716	18723	0.9551	18682	0	0	0	0
MCMBP	TTGAATTTAGGGAGTGTTGG, ATTACCTTCACAAGGCATGC, GAAATTTCGTTGCATGATTC, AGGAAAATAATGCTCCTAAG, AGGGGAACTTCGTTCAGTGA, AAAATGGAGTTAATCCTGAC	6	63132, 115330, 59653, 66932, 99469, 109359	1.1716	18724	0.9551	18681	0	0	0	0
LGALS9C	TTCTCAGCTGCAGTGGAACC, TGAAATCTGAGCTCTGCACC, GGTTCCACTGCAGCTGAGAA, GAAAGGAACATGGGGGCCCG	4	107208, 97615, 83377, 81064	1.1717	18725	0.9706	19074	0	0	0	0
PLA2G2D	TACGGCTGTCACTGCGGACT, CACAGCAGTGGATGTTCCCC, AGTAGAAACGCAGTCGCTTC, TAGTCCGCAGTGACAGCCGT, AGAAGCGACTGCGTTTCTAC, CTATGACCACCTGAAGACCC	6	67837, 113191, 104561, 102205, 45615, 110243	1.172	18726	0.9553	18685	0	0	0	0
COL4A3BP	CGACATTCATCAAAATCGTG, AGGATCCATCTGTCTTAGCA, CAGTGGACAAACTACATTCA, AACCCTACCTCCGGCTCTCC, ATCCATTGCTGTCTATGATC, GTGACGACGGGTAGAAAAGC	6	14845, 104814, 108837, 98825, 78099, 110067	1.1721	18727	0.9554	18686	0	0	0	0
MIR26A2	TGGCTGGATTCAAGTAATCC, GAAAGCTCCCATAGAGGCTG, CAGATGGAAACAGCCTATCC, AGAAACAAGTAATCAAGAAT	4	77294, 84690, 88189, 102078	1.1723	18728	0.9706	19071	0	0	0	0
PTPRF	TCATCTCGCTGCACCCGCAA, TCCTTCGTGTGCCAAGCTAC, CGCATCAAGCAGCTGCGTTC, GTGTACAGCTACTAACAGCC, TCCTGTAGCTTGGCACACGA, GTAGACCCTGCCACGAGCAA	6	66457, 56023, 108970, 87047, 64397, 89057	1.1724	18729	0.9555	18687	0	0	0	0
GAN	TAAGGTCCGTCAGTAGCAGC, AATGGTTATGAGAGAGATCC, GCCCACTGAAGATGTAATCC, AGCGCTCAGCTCTTTCCGCG, CTTCCGTGCTGCTGACGTCT, TCGCTTCTGCGACGCGCACC	6	86809, 78537, 100631, 65427, 52981, 110205	1.1726	18730	0.9557	18689	0	0	0	0
STARD5	TCTCATCCCACTTCACTCGT, AAGGAGTCCACCACGTTCTG, CGACGCAATGGACCCGGCGC, CATTGTATATGGGACACTAG, CGGCCACAGCCTCGCTCATC, GGTAACCGCTGAGGTCGGTA	6	83665, 35858, 71142, 94490, 77057, 93554	1.1728	18731	0.9557	18690	0	0	0	0
TOMM22	CCTTTCGGGAGCAATTCGTC, ACAGCTAGATGAGACCCTGT, TCTTCCCGTTGTCTTTGAGA, ATCAAAAGTGGCTCCGGCCG, ATTGCTCCCGAAAGGCGACG, ATACTTCTAGGACCTAACAC	6	63760, 108512, 81037, 58033, 118466, 115306	1.1729	18732	0.9559	18693	0	0	0	0
RPS16	GGTCACGTGGCCCAGATTTA, CTTCTTGCCAGATGTGGATG, GCCGCGCACGCTACAGTACA, CTGGGACTCACCATAAATCT, GACGAGGGTCAGCTACCAGC, ACCTTGTACTGTAGCGTGCG	6	6923, 85510, 109532, 98400, 80830, 118441	1.1734	18733	0.9561	18695	0	0	0	1
ANKRD61	AGAAGACTGCACTACGATCG, GTCTATCATCCCCATCCATC, GGTCAGAAGTAATCTGTTGC, TCCCTTAAGAGGCGGAATTC, ACCCATTCTAGGGACACGAC, ATGGGGATGATAGACTCTGT	6	70006, 86548, 82351, 77891, 77183, 39455	1.1736	18734	0.9561	18698	0	0	0	0
RAB3IL1	AAGAGCACGGACCCCTGCCA, TTCTAGCTGCTCCCGCACCT, TCGAGAAGCCAACATGAAGC, GCAGGCGCAACACGTCCAGC, CCGGTGTACCTCAAACAGGC, TTCCTAGGAAGCTCACAAGA	6	67660, 87957, 73861, 93382, 46602, 90790	1.1742	18735	0.9561	18696	0	0	0	0
GAREM	TCCTGAACGCGTGTACGTCA, CATCGATGTCGAACTGTTCT, TCCATGACGTACACGCGTTC, ATTTAGCACCCGAAGTCCCC, GAGATTCCGGTACATTATGC, GAGCGAGTCTGTTGCCGCGC	6	67758, 46314, 98270, 70137, 110001, 104242	1.1742	18736	0.9561	18697	0	0	0	0
ZRSR2	TGATAGGCAAAGATTACATG, CTTCCAGCCACAAAAAGTAC, AGAGGAAAAGTAGTCGTCAC, TTCCCTAGGACTCTCACAGA, GTGGTTGCTAAGAGAGCAGA, AAGGAGGAGCCAGTCCGATC	6	61970, 62546, 104855, 66666, 88798, 112314	1.1743	18737	0.9561	18699	0	0	0	0
CHAD	GTTTCAGCGTGGTTACACCC, GACATCCGCGTGCTGCGCGC, CGAGCTGACCTACCTCTACC, TCGCCCTTACCAATAACCCC, TTAATGGCGGCCAGCTTTCT, CGTCCGTGTCACGGATGTGC	6	68873, 100185, 77184, 43035, 89819, 107727	1.1745	18738	0.9561	18694	0	0	0	0
MIR4419A	TCCCGAGTAGCTAAGACTAC, GAGGAGACTGCAGTGAGTGG, GCCTGTAGTCTTAGCTACTC, GCTACTCGGGAGGCTGAGGG	4	117557, 102454, 118929, 24669	1.1747	18739	0.9715	19096	0	0	0	0
TGFBR2	CCCCTACCATGACTTTATTC, GCAGACCGATGTCTACTCCA, CTCCATCTGTGAGAAGCCAC, CACATGAAGAAAGTCTCACC, GACATCTCGCTGTAATGCAG, ATGATAGTCACTGACAACAA	6	3455, 82084, 90537, 111365, 105494, 104936	1.1747	18740	0.9563	18706	0	0	1	1
ORM1	GTCTCAGTATGGCGCTGTCC, GGCACTCACCCGGTCCAGGG, CTTCACCCCCAACAAGACAG, TGAAGTAAAAGAAGGTTGCT, CCACCTACCTGAATGTCCAG, AGGTGGTGTTATAGATGCAC	6	111794, 79959, 85471, 67795, 46364, 95190	1.1749	18741	0.9563	18703	0	0	0	0
GXYLT2	GAGCACGAAATCCCCAAGAT, AGCTTCCAGATGTCATCAAC, AACTTCTTTGTATATGAGTC, CTACCGGAAGAAAGAGTCTC, CCGCCGGGGCGCTGCGAGAC, GGCGCTGCTCTTGCTCGCGC	6	51605, 100593, 89020, 66061, 94781, 70590	1.1751	18742	0.9563	18705	0	0	0	0
MIR4746	GGGGTGTCTGTGCCGGTCCC, GGTCCCAGGAGAACCTGCAG, AGGAGAACCTGCAGAGGCAT, CCTCCTGGGGGTGTCTGTGC	4	86093, 91664, 85786, 74902	1.1755	18743	0.9716	19104	0	0	0	0
NDFIP1	TTAAATGGATCCTGATTGTC, TACAACTTACCCTGACAATC, GGCTGAAGCTACTATCCCTT, CATCATTTCCTATCCTCAGC, CCTCTCCGCTTCATCATAAC, AGCATTTCTGCAGAGAGCGC	6	54046, 86591, 70361, 65285, 66541, 65910	1.1757	18744	0.9563	18702	0	0	0	0
TREX2	GCACCAGACTCGTCGTGCTC, CCTAGTATTGCCCCGGGTCC, GCTCACGCTGTGCATGTGCC, GCACGTCGCCCTCGGCTGAG, GGCTGGCTTTGATGGCGCCG, AAGACAAAGGTCTCGGCCCG	6	41470, 89712, 98218, 79254, 69479, 71973	1.1757	18745	0.9563	18700	0	0	0	0
KRTAP10-11	CCGCCCCGCAAGCTCCCGCC, TGGACTTCTTGCCTGAGCAG, GCAGGCCAGGCGGGAGCTTG, AGCGCTGGAGCAGACAGACA, ACCTGCACACGGGGTGGCAG, AGGCTGCTGGCAGCGTGAAG	6	64924, 66117, 55135, 111641, 108515, 112212	1.1757	18746	0.9563	18704	0	0	0	0
KIF2C	CAAGTTCACAGTCCTTACAT, TAATTCACAGTGCCAATGTA, TGCCCATTCCACTGAAACAC, GCTTCTTCCCTTACATCCGA, CAGATTGTCCTTCGGATGTA, GGAGAAATCCTGTGTTTCAG	6	47327, 105269, 109578, 95650, 103577, 67530	1.1757	18747	0.9563	18701	0	0	0	0
DPH3P1	ATGGAGAAGTTATCTCCGCA, AGTCCATAACATGACGTATC, CTCCGGAGAAGTTAGACCCT, GAATCCGAACCCTGAACAGC, GACAAAGATCAGTTTGCGTG, AACTTCTCCGGAGCCGGCCC	6	19523, 112753, 105043, 84832, 76818, 78584	1.176	18748	0.9564	18707	0	0	0	0
NUBP2	AAGACGGGCTTGCGGGTGAT, CTCGCGCCTCACGTCCCCCA, CCCAGTATCCCCCGCATGCT, AAGCACCATCTCCACGGAGC, GCTGTGCACCAGTGCGACCG, CGGCGTCAGGCACATCATCC	6	55009, 108760, 99187, 65041, 98689, 117028	1.1767	18749	0.9565	18710	0	0	0	0
RAB15	TTTGATGCCGTCTACCTCTA, TGTCCCTAGTACGCACCAGA, TGACCCACTTCATGATGTGC, CCGATAGTACTGCTTTGTGA, TCAAAGTGCGGATACAGATC, CCATCACAAAGCAGTACTAT	6	17757, 91554, 84088, 77473, 89264, 99982	1.1769	18750	0.9565	18709	0	0	0	0
RASA4	CGACCCCTACTGCATCGTGA, GTCCACCTTCACGATGCAGT, CCTGCAGGACAGCCACAGTG, TGACATAGAAAGCCACAGCG, TCTAGCCGGGACGACGTTAT, GACGGAGGTCGACCCCGATG	6	63561, 93555, 100509, 98477, 59565, 100983	1.1773	18751	0.9567	18712	0	0	0	0
MIR1184-3	AGCCATCAAGTCGCTGCAGG, TTTCTTGCAGAACGAGGTGA, GCAGAACGAGGTGAAGGAGG	3	102184, 89293, 108301	1.1773	18752	0.9806	19345	0	0	0	0
EIF1	ATCCAGAACCTCCACTCTTT, CATATGCCAGTTCCTCGTAG, ATAGCTTACCGAAAGAGTGG, CGTAATCATCAGCGATCCCT, AACTCACCTCTACGAGGAAC, CCCCTTTGCTGATGCAAGTA	6	14950, 111443, 116247, 118822, 114177, 78437	1.1773	18753	0.9567	18715	0	0	0	0
MIR607	AGTCACACAAGTTATAGATC, GGATTTGAACCCAGGCAGTC, ACCCAGGCAGTCTGGCTCCC, ATAGATCTGGATTTGAACCC	4	64792, 89335, 95127, 117563	1.1774	18754	0.9723	19123	0	0	0	0
PTPN5	AGGGCTGGCGGCTCACTGAC, CCTCGGAGTCATCAGCAGCG, CCACGCTGCTGATGACTCCG, TTTCGGATCCACAAAGTTCA, CGGGCACCGGGTCGAGGTCC, CCGAAAGAGTACGACATCCC	6	60962, 63106, 78964, 81494, 106132, 111746	1.1774	18755	0.9567	18711	0	0	0	0
TMIGD2	AGCACACGTACGCCCCGCTG, ACTCACCCCAGATCTGCACC, TGGGCCTCCTGGTGCAGATC, ACCCCACACAGAACAGAAAC, GGCCGTAGAGATTCCTGAGT, CACCTGGGAAGCTTGCGATC	6	49826, 117173, 78929, 66828, 95171, 88490	1.1776	18756	0.9567	18716	0	0	0	0
ALDH3B2	GCCCTCCTCACCTGCGGCGA, TGCCCCTGCAGGGAGTTGCG, TGGTCCTCATCATCGCACCC, AGCGATCGCTCTCGTTGCTC, AACGAGAGCGATCGCTACAT, GAAGCCGTCAGAAATCAGCC	6	31076, 73743, 91938, 105794, 73088, 115263	1.1777	18757	0.9567	18714	0	0	0	0
SHCBP1L	TCAGTATCTTGTCCCTCAAC, TTTCAGGTGGTGTGATATAC, TGTGGGAAGATTTACGCCTC, ATATTTCACAAAGAATACAC, TCAACCAATATACCAACAAA, TGAAACGAGATGATGAGTCT	6	105919, 62553, 96433, 80177, 62622, 70128	1.1781	18758	0.9567	18713	0	0	0	0
CUL1	TCCTCCTTCTAAGTCGAAAA, CATCCTTACCTCTGACGGCA, GAACTCCAGCTCCTCGTGCT, TCTGCATTCAACAATGACGC, CTTTGTGGCTGCTCTTGATA, TACATTTGCCTTGCCGTCAG	6	19896, 110706, 107627, 82156, 76872, 113902	1.1785	18759	0.9568	18718	0	0	0	0
DIS3	CGATTCGAGTAGCAGCAAAA, AGCAAGACGATCTATGAGTT, GCCTTGCTGTAGCTTACTTA, CTTGCTTGTTTGTCTGAAGA, CCCTTAAGTAAGCTACAGCA, TTAGACTTACAAGTGAAAGC	6	9645, 88530, 112253, 80874, 80300, 104414	1.1787	18760	0.9568	18717	0	0	0	1
CACNA1B	ATCAAGCCGGGAAGCTCCTT, GCCTTACCTGGAAGACAGTG, GGCAGGGAAGGTGTCGAAGT, TCCCGTTGCAGGTCATCGTG, GCAGGTACTGGAGCTCCCTG, TGGACTTCATGGAGTTCAGC	6	27148, 80365, 98948, 74479, 92204, 111428	1.1789	18761	0.957	18719	0	0	0	0
B3GALTL	ATATCAAGGAAAAATGACAT, ATACAGGATTTGGAGAAAAG, TTCTGAAGATACAAAGAAAG, CCGCTACTTACCCAGGGAGC, GGATGCGGCCGCCCGCCTGC, AGGAGCGCGAGCAGCGCCGG	6	69913, 48628, 67335, 96810, 104011, 72565	1.1791	18762	0.9572	18721	0	0	0	0
ATP2A2	ATTAGTAGCCAATGCAATTG, AGTTTGAAGACTTGCTAGTT, CCATACACCCACAATTGCAT, TTAAGATTACCTTCTTCAGC, CTCAATCACAAGTTCCAGCA, ACAGAGTTACCGGCTGAAGA	6	79602, 11900, 117333, 118735, 114069, 107140	1.1794	18763	0.9573	18723	0	0	0	0
HRASLS5	CTATGTAGAAGATGATTGCG, CTGCCCTGTTCTAATGTGCC, ATGATCTTGTCCACCGGCAA, CCTTGAATTAGAAGAATCCG, GCAATCATCTTCTACATAGA, CGTGGTGAAATACAGTCGTC	6	33034, 115361, 101434, 106171, 72577, 78446	1.1797	18764	0.9573	18722	0	0	0	0
MIR101-1	CAGTGACTGACAGGCTGCCC, TACAGTACTGTGATAACTGA, AGCACTGTGATAACTGAGCC, GTACTGTGATAACTGAAGGA	4	110939, 83648, 82515, 96702	1.1798	18765	0.9728	19134	0	0	0	0
MIR5585	CCAGCTACTCGAGAGGTCAG, TGAAGTACCAGCTACTCGAG, TCCTGAATAGCTGGGACTAC, GAGGATTGCTCCTGAATAGC	4	69763, 103100, 119311, 87899	1.1798	18766	0.9728	19135	0	0	0	0
C7orf66	GGGCATAAAAACACTTGAGA, AAGTGAAAGGTGCATATCTA, GAGTTGAGAAAGACCATCAC, ATTGCATCCAGTGATGTCAG, AGCTCAATATCGTCACATGA, TTACCTGAAACAGCATTGCA	6	57832, 89413, 101556, 100672, 64317, 71865	1.1798	18767	0.9574	18725	0	0	0	0
CYP27C1	CATCCTTTATGAGAGTCGTT, CAGACTCACCGTGTCGACGC, ATACAGTACCAAATGGACCG, TCAGATACCCGCCAATAACC, AGCCCAAACGACTCTCATAA, TGGGTGACCCGGCCGTTCCC	6	67270, 82014, 113170, 118816, 86314, 48989	1.1799	18768	0.9575	18732	0	0	0	0
BIN1	CTGCCTCCTACCTTTGACGG, CCAGCTGCTTGTTGAAATTC, GAAGGATCTCCGGACCTACC, CTGCTCAAACTGCTCATCCT, GTGTATGAGCCCGATTGGCC, TGAGGCAAACAAGATCGCAG	6	37890, 74881, 78436, 70981, 99413, 93261	1.18	18769	0.9575	18729	0	0	0	0
RASL10B	AGGTGCGACACGTTCCAGCG, GCGCTGGAACGTGTCGCACC, GAGTGTCCACGCCTACATCC, AGCAGCAGATGTCGTAGACC, TGGCCGTTCATGACGACAGC, CTTGTACAACGAGTTCAGCG	6	15001, 106515, 95021, 78629, 110432, 91723	1.1803	18770	0.9575	18726	0	0	0	0
PRPF4	ACCCTCTCCAAAAAGTGTGA, TGGAACTTACCAACAAGCTG, TTGCTAATTATTCGTTGCCC, AGAGCATATCAGCGAGCGAC, ATTGGGACTAAAGTGACAGT, CCTTTCAGTATCAGCAAACC	6	32892, 97552, 112163, 116056, 118927, 72670	1.1804	18771	0.9575	18734	0	0	0	0
RGPD6	CTATGTTCCTCTCTGCCTCA, GAACAGCTTCTAGATTGTGA	2	112891, 119171	1.1804	18772	1.0001	20415	0	0	0	0
HEATR9	TCTGCCCTTGTCCTGCTACC, ATAGAACTGCTCATCCTCTC, CGACCTGTATGATCAGCGAG, GCCAGAACTCAGAAAAGCCA, TGAGCAGTTCTATGCAGCAC, TGCCAGTGCGTGTAGATCTC	6	63681, 59983, 99465, 64066, 97657, 95984	1.1809	18773	0.9575	18735	0	0	0	0
FAM163B	TCGCTGTTCTGTGCTACTGC, CTTCAGCCAGAAGTCCCCGC, CCGGCCCGTTGGTCAGCACC, GGTCATCACCGGGGGCATCT, TGCGAGTGAACGGCGAAGTC, GCTCTACAAGAGCGTGAGCC	6	70105, 52996, 87362, 66014, 78256, 98211	1.181	18774	0.9575	18730	0	0	0	0
TMEM79	CGCAGCGCAGTGTGTAGATC, CTACCCGGACCACGCCCGCT, AGGCATATGCCCCGTATAGT, CCTCTACTACATGTTCGTGG, GGAGATCCACCGGCGATATG, CCGACTGGGCCACATATCGC	6	50136, 93412, 66971, 108162, 93317, 118922	1.1811	18775	0.9575	18731	0	0	0	0
NUP62	AACAGCGACTCTTGCTTCGG, GACCGCACGCTGATCGAGAA, CTCCATTCTCGATCAGCGTG, ATCGAGCACCTGAACACGTC, TCCAAAATTAAACCCGCTCA, CAAGATCCTCAATGCGCACA	6	46670, 68132, 114322, 73955, 69660, 115586	1.1811	18776	0.9575	18736	0	0	0	0
ASIC4	CATCGCTGAGTGCCGAATGC, TCCCAGGTCTATACTCGCTA, AGATGCTCACCCGCTGTTCC, GCTCCGCGGGTCCGCGTTGA, TCTGCAATATCAACCGCTTC, TGCAGATGAGACGTCGTTTG	6	108070, 80283, 47160, 67982, 87107, 97070	1.1813	18777	0.9575	18733	0	0	0	0
GK5	CCAAGTCACCTTCTGCACGC, TCCGCTGCCACGTCTATGAC, CGGGATGTCGGGGCTGCTCA, AATTGAATCCAAAGAACATC, ATACAGATGAATCAAATTGT, ATTTCTACCCAGCCAATTTG	6	77836, 67825, 72589, 47756, 76988, 86351	1.1819	18778	0.9576	18737	0	0	0	0
CCDC40	CGAGATCGACGCCATCAGCG, GCCCCTGATGGTAAGATTCC, AGGTCTTGGTGTAGAGAGCG, AGAGGCGCATCATGCAGCAA, ACAGATCGAAAAGTTGAAGC, GAGTCACGACCGCCACGCAA	6	75179, 70025, 115671, 41190, 81804, 105896	1.1821	18779	0.9578	18740	0	0	0	0
ANKRD1	AACTAAAGTTCCAGTTGTAA, CCAGATCGAATTCCGTGATA, AGAGCAGCCTTCAGAAACGT, TTGGCTTTAGACGGAACCTG, CCATATCACGGAATTCGATC, GAAAAGCGAGAAACAACGAG	6	24380, 78828, 80081, 93505, 77619, 75644	1.1823	18780	0.9578	18739	0	0	0	0
BEST4	CATACACGTACCTCTGCTCC, CCGAGATGACGCACATCAGC, CACGTATTCGCCCGTCCCTC, GGGAGCCTTACCCAATACAA, GACCCAGTACTTGTTGAAGT, CCAGGTTCGCGTAGCGGATG	6	97397, 74414, 82533, 61658, 90820, 63224	1.1824	18781	0.9579	18743	0	0	0	0
RASL12	CAGTGAATATGACCCCAACT, TAGGCGCCTTGCGCTTGCTC, CAGGTAGCGCTCGCAGTTCC, GCTGGCCAGCCCATGCCGCG, CCGTGAAGTTTCTGACCAAG, ACTGCGAGCGCTACCTGAAC	6	76599, 67252, 93585, 49581, 74805, 78077	1.1824	18782	0.9579	18745	0	0	0	0
NANOS3	GGGCGAAGGCTCAGACTTCC, CCACTAGGTTTCAGAGGTGC, GAAGCTGGTCCGGCCTGACA, CAGCCACACCACCCGAAACT, ACACACGTAGTCCCGCAGGA, GCTCACGTGTGGCGCCGCAC	6	20492, 106931, 76951, 104465, 85183, 102220	1.1824	18783	0.9579	18741	0	0	0	0
DESI2	ACCGGAACAGGGACTCCCCC, TCTCTCCACAGGGAAACAAC, TCTACAGAGTTGCCTCCCGA, CATTCAGGAATTGAAGTCTA, ACACGTTGAGCACCACTAAC, TACGTGTACGACCTGTCCAA, GCAAGTCGATTGATCCAGCG, GATGGGGGCTAACCAGTTAG, GAGTTCTTCTTCGGCAGTGG, AACGAATATACCTCATCCAT, CTCATCCTTGTGCACAACTA, GGAGCCGCCGAATCTCTATC	12	38882, 103777, 92222, 23376, 90263, 102340, 43429, 88644, 97887, 117318, 78898, 48739	1.1825	18784	0.9466	18461	0	0	0	0
PYGO1	TTTCTCTAGTACGCATTAAC, CCAAGTTTCTAACCCCGATT, GCTTACAAAGTTTCCTCGCA, CTGGATGGGTTAGGAGGACC, CCCAGATAAGAAAAAGCGCA, ATGCGAGGAAACTTTGTAAG	6	63750, 64416, 76169, 96846, 60135, 64725	1.1826	18785	0.9579	18747	0	0	0	0
GIPC1	TGAAGTCCTCCAGCCCGATC, CTTCATCTTCGCCCACGTGA, CATGATCAGCCAGCGTTCAG, TCCTCACCGAAGGCCTTGCG, GCCCCCGCAGCGCATCAAGG, GGCGGCCACCCGCTGAACGC	6	86562, 71403, 72210, 109717, 37197, 77348	1.1827	18786	0.9579	18748	0	0	0	0
KRTAP21-1	GCCATAGCCACAGCCACAGC, TGTGGGTTTGGCTCCCATTA, ACTGGCTATGGCTGTGGGTA, TGTGGCTGTGGCTATGGCTC, TTCCATAACCACAGCCATAA, TCTGGCTGTGGCTGTGGCTA	6	30085, 75463, 95881, 111416, 73779, 101879	1.1828	18787	0.9579	18742	0	0	0	0
MIR4459	GTGGCACTGACTCCAGCCTG, CCAGGAGGCGGAGGAGGTGG, GAGAATCACTTGAACCCAGG, TCTCACTTTGTTCCCCAGGC	4	111429, 67524, 88955, 113485	1.183	18788	0.9736	19147	0	0	0	0
DNAI2	TTGAACTCCAACGTCACGAG, CAAAGATTCCCACGTACTCC, GCCCAAGGACGTGAACCCCC, CCGGGGAGTTAACCATGTCG, TGCCCGCTGAAAATCCAAGC, TGAGCAGCGATTCATACATC	6	61569, 89705, 63305, 108214, 96813, 76845	1.1831	18789	0.9579	18744	0	0	0	0
M1AP	CGTCAGCTGTGCCAGCGAGT, CCTTTACCAGTAGTTCGCCC, TGTAATGAGAGGCCGATGAC, ACTTACCTCCAGGGAGGTAT, ACGCTGAGTCCACGTGCTCT, GTACCATGTATAAACTGAAC	6	84704, 104477, 73374, 101579, 31367, 108328	1.1831	18790	0.9579	18746	0	0	0	0
SRP54	AGCTAGCATATTATTACCAG, TGTGTCTGCACATATTAAAC, GTAACCTACCTTCCATAAAA, ACATACCTCTTCATTGATAA, TGCCACCATTATCAATGAAG, TGTGCAGACACATTCAGAGC	6	93165, 103632, 12606, 79648, 115613, 119261	1.1834	18791	0.9581	18750	0	0	0	0
AP4B1	ACTTCATCCTTTGCCGCATC, AACGCCAGCCCTCGCACCAT, GTCTTTGCACAGCGTATTGA, GGGATAAGGCTTCATATGTC, ATACAGTTTGCTGCGTGACC, CCTAAATCTGACCCTACTCT	6	40259, 89362, 70433, 100608, 106981, 102608	1.1835	18792	0.9581	18751	0	0	0	0
FBXL5	GATGCTTAGCCTCTTTGAAA, TGACAAAAACGGGATCGCTT, CTGCATCGACATAACTCTTG, GTCTTTGTATGCTACTTTCA, AATATCCTTAAGCTCTTCAT, TCCTTAGAGGTCTTAGCCTA	6	96682, 79040, 63691, 60516, 116769, 66298	1.1836	18793	0.9583	18756	0	0	0	0
BHLHA15	CAGCGTGAGCGTCTCGATCT, CAAGATCGAGACGCTCACGC, GAACTACATCAAATCGCTGA, GCTTCTTGTCCGCGCGCACG, CGACGGGTCCCTGCCGAACC, AGTCATCCCCCACGTGCGCG	6	50680, 95679, 76453, 91479, 66970, 67133	1.1836	18794	0.9583	18755	0	0	0	0
GGNBP2	TCGGATGTTGCCTGCACTGA, TCGAGATTTAACACATTATC, GATAATGTGTTAAATCTCGA, TACGCACAAGCCAAAACCTT, GGCTTATCTCCACACTGTAA, ATGAAAGACTGCATCGAATC	6	38602, 88349, 89021, 113980, 71008, 93805	1.1838	18795	0.9583	18757	0	0	0	0
CHRNG	CACATCCGAGTCTCGTTCCG, CGCGGAACGAGACTCGGATG, CAGCGTGGACGGTGTCTTCG, GGTGCGACTATCGCCTGCGC, AATGTGCTCGTGTCCCCTGA, GTGGCGGCCGGATATCGTGC	6	86393, 99367, 66261, 89865, 52846, 111188	1.1838	18796	0.9583	18753	0	0	0	0
LAMTOR3	ACCTGTATTGGCACTGCTGC, ATCTCTATCTGACACAACAA, CCAGAGCATGCTTTGCGACC, ATTGTTGTGTCAGATAGAGA, CTGTTACTATAACACCTACC, GCCAGCAGCAGTGCCAATAC	6	66372, 52553, 92509, 108051, 103867, 85147	1.184	18797	0.9583	18754	0	0	0	0
RER1	CCTACCTGAGTCTTCCATTA, TGTGCGATGGGTCGTGACAC, GCGGAATTCCTCGTTCTGTT, AATTCCGCCCCTTCATTCGA, GACCCATCGCACAGCCGTGT, AAAAATCTGTACACCACCGA	6	62341, 118538, 63133, 71697, 119384, 116553	1.1843	18798	0.9584	18759	0	0	0	0
LRFN3	CGTGCTGCTAATGCGCTACA, CGGCACGATGATCATCGCGC, GCATCAGGATCCCCGTCCCG, GTGCGTGCTCGCCGTGTATG, CGTCATCGTAGCCTCGGTAC, CCGGATCAGCGGCCTATCCC	6	61021, 101973, 83758, 63596, 73555, 108857	1.1846	18799	0.9584	18760	0	0	0	0
TAF4	CGTCCAGATCTCCACCGTAC, CCTATCTACGTTAATAAAAC, AGAGCTCGTGCAGAATTTAC, CCGTCCCAAGTGAAGCCGTC, GTCCTCGTCCGAAGTGAGAA, GACGGCGACGGCTGTTCAGA	6	89493, 79622, 57131, 77240, 75610, 64896	1.1847	18800	0.9584	18758	0	0	0	0
MIR4787	CTCGCGGTCCAGACGTGGCG, GCCTCGCGGTCCAGACGTGG, TCCAGACGTGGCGGGGGTGG, GGTGGCGGCGGCATCCCGGA	4	91995, 89113, 109306, 67532	1.1848	18801	0.974	19159	0	0	0	0
KLRG2	TGTACGTGAAGTCCCTGTAC, CGTCGATCCAGTGCCAGCCC, GCGAAGGTGCGACAACCTGA, TGAACGCCAGGGCCCAGTAC, GCACTCACCCGTAAGCGTTA, GGGCTGGCACTGGATCGACG	6	96915, 82831, 67720, 110696, 48893, 77654	1.1858	18802	0.9585	18764	0	0	0	0
TNFRSF12A	TTGCTGCGGCTCCTCGTGCT, TCTGAGCCTGACCTTCGTGC, ACCGCACAGCGACTTCTGCC, GCATGGACTGCGCGTCTTGC, TGGCTCGGGGCTCGCTGCGC, ATGGGCCAAAGCAGCCGGAA	6	16743, 98035, 81765, 78441, 106439, 111748	1.1858	18803	0.9585	18763	0	0	0	0
SLC22A5	AGTGCCACGCATAGCACCCC, TCCAGTCGTCCTCACACACC, CTTACCAAGGTAAACGAAGT, GAATGTGCTGTTCGTGACCA, AATTCTTCGAGAAGATCTGC, GGCTGTGTACACGTAGACCA	6	80018, 112935, 93831, 76638, 22158, 96647	1.1859	18804	0.9585	18761	0	0	0	0
RPL18A	TGTTTGAGAAGTCCCCCCTG, GCACTGGGTGACAGCGCCTG, ACGTGGAACTGCTTGACAGC, GAGATACAAAGTACCAGAAG, CCTTTCCACAGACCGAGACA, CTTTCAGCTACGAGAGTACA	6	93988, 97028, 115501, 56453, 65231, 112558	1.1862	18805	0.9587	18766	0	0	0	0
RBM22	TACTTCAACTTGCCCCCAAG, GGACCACACCCTACTACAAA, TCTGCACAACAGTGATCGTC, AACACGGCCAGTTGGCATGC, AGAAAACCCATATATCCGAA, TCACTCACCATTCGGATATA	6	104634, 65208, 102758, 110792, 56527, 109178	1.1862	18806	0.9587	18768	0	0	0	0
HIST2H2BF	CTACTCCGTTTACGTGTACA, TTACTTCGAGCTGGTGTACT, TGCCACTTTCCTACTTCCAA, GGTTAATAGGACCCATCCTT, CAGCACCTTGTACACGTAAA, ATCCGCTCCTGCTCCCAAGA	6	54499, 71156, 110099, 94770, 65894, 118375	1.1864	18807	0.9587	18769	0	0	0	0
WDR24	CGTCCCGCACGCTCTCCGAC, TCGAGAGCTTGGCCGCAACC, CTCAGGGTTGGCGCGCTCGA, CGACCACCTGGGCTGCGTCG, CTGTGAACATCCTCTCGCAC, CACGAACTGTTCCTCCTCGA	6	79735, 116201, 48788, 117099, 117820, 67800	1.1864	18808	0.9587	18767	0	0	0	0
ONECUT3	CGATCAGCGTGCGTCGCTGC, CGACAAGTTCCACCAGCACG, GCCCGCAGCCTGCAAGCGCA, TCACCCTCATGCGCGACGAG, CAGGGGCGTGAGCGTCGTGT, TTGTCGGCCACGGCCGCGAG	6	65684, 70753, 90549, 92190, 94452, 55140	1.1864	18809	0.9587	18765	0	0	0	0
OGFR	TAGGTATCGGCACAACTATC, TTGGCATGCCAGTTCACTCC, CTGTTTCCTCTGCGAGAACC, GAAGCCCAGCATGAGCTCGT, ATACCTACACATGTCCCTCG, ACCTACCGTTGGGCAGGAAG	6	61518, 78450, 63560, 88421, 113406, 95531	1.1865	18810	0.9587	18770	0	0	0	0
PMAIP1	TTCTTGCGCGCCTTCTTCCC, TCGAGTGTGCTACTCAACTC, TTGGAGACAAACTGAACTTC, TCAGATTCAGAAGTTTCTGC, ACGCTCAACCGAGCCCCGCG, GGTACCTGCTGGAGCCCGCG	6	65534, 63088, 84535, 62985, 88997, 68226	1.1867	18811	0.9588	18786	0	0	0	0
PEX12	CTTGACCACATGCTGAAGAG, CTCTGTAAAATCGTTTCCAG, GAGACCCGCTCTTCAGCATG, GCTAGGTCGACTGACAGTTC, ATCAGATGTTGTACTTCTGT, GCCCACTGTGTCGTAAAACC	6	25555, 75579, 96393, 113532, 104717, 115577	1.1869	18812	0.9588	18771	0	0	0	0
COPS8	CAACCATCAACGCTCACCAG, GGAATAATGCAAGATATCTT, AGCCACATAATCCGTCAGTC, GGTCAGTAGGACAAAGAATC, ACAGCAGTTAGCCAGACTGA, TGAGACGGTCCAGCCAATTA	6	59802, 64189, 104226, 102985, 91439, 74713	1.1873	18813	0.9588	18779	0	0	0	0
ERBB2	TGAGTGGGTACCTCGGGCAC, CTGCCCCCTGCACAACCAAG, CCGGCCATGCTGAGATGTAT, TTTCTGCCGGAGAGCTTTGA, AGTTACCAGTGCCAATATCC, ACTTGTGCAGAATTCGTCCC	6	40650, 70580, 106835, 72601, 118472, 111614	1.1874	18814	0.9588	18775	0	0	0	0
NPIPA5	AGCATGAAAGAACGTGAGCA, AAAGGAGAGGCAGGTGTCAG	2	117774, 118560	1.188	18815	1.0001	20435	0	0	0	0
TMEM220	ACAAGCAGGGTCAGTACTGC, ATACTTACTTTGAGGAACTG, AGGCTTATACCTGTGACTTC, CATGGCCGCCTTCTTCGCGC, CAAGGCCGCCAGCGCGAAGA, ACCACCCACACCTCTGCATC	6	74680, 28493, 80126, 85449, 102304, 95013	1.188	18816	0.9588	18783	0	0	0	0
NOB1	CAGGGTGCCGTCGTCGCTGA, TCCGTGACCGTCAGCGACGA, AGCTACATCTTGCGCTGCCA, TCACCCAGCCGCACGTATTC, AGCCCTTACCGGAATACGTG, CTGCACGTGCTGGCGGTGAA	6	77232, 92956, 117864, 108596, 107142, 20888	1.1883	18817	0.9588	18776	0	0	0	0
NRXN1	CCTGCCAAGATAGCCTGTTC, TTCTTGCGTGTAGCCCGTTG, TTATCTCGACTTGCCAAGCA, TACCTGACCGTCCGTCTCTC, GCAAGAAGATTATACCATGC, ATCAGGGATTTGTTCATCGA	6	55669, 70810, 65647, 95188, 103210, 71222	1.1884	18818	0.9588	18780	0	0	0	0
TBC1D3F	TCACAGGATGGACGTGGTAG, TTGGTGGGCACAAGAGCGAG	2	119042, 116521	1.1885	18819	1.0001	20456	0	0	0	0
KLHL42	GTACGGGCTGCCCGACCTGC, ATTGGAGGATACACTACCAG, AGTCAAGTTAAGACCCGATT, ACTTGTGCGCTCCATAACGA, TGAGTGTTACAACCCCGAGC, GCCCCCAGCCATGTCGGCCG	6	74258, 72452, 35320, 114791, 110143, 89259	1.1887	18820	0.9588	18782	0	0	0	0
C10orf76	ACCCTGTGCGCACTCATTCG, TCAGAACTTGATGGAGAGTT, CTCCTCGAATGAGTGCGCAC, CAAGGCGGAGCTGTGCATGA, CACTTACGGTCACTAAGCAA, CATACTCGAGAATAGTGTTC	6	62294, 63467, 111018, 95555, 109458, 115091	1.1888	18821	0.9588	18773	0	0	0	0
PLAG1	TCTTCTTCATATGTCGAGTC, AGTGCGAACATTGTGATCGC, CATCCTTTCGGGTGTAGAAC, GCCTTGCATGCCGCAACAAG, GATACCCAGAAAGTCCCTTC, CCACGCTTACGTTTCCCTGA	6	72114, 112378, 97674, 106339, 36361, 75144	1.1888	18822	0.9588	18785	0	0	0	0
MIR6859-2	TGCCCCTGATGATGTGGGAG, TACCTACAGAGGCGACATGG	2	117637, 118749	1.1891	18823	1.0001	20460	0	0	0	0
ERCC6L2	TGTCTCTGACCATGTTCTAC, GGAATGGTCAGCTGTCATTG, TCCCCAGGTTATTTCATTTC, GCATAAAAAGGGAACTCGTG, TTGAAATGTAATGTCCGCAT, GCGCACCAAGACTCTTATCA	6	68511, 74162, 47238, 95729, 114373, 94759	1.1892	18824	0.9588	18774	0	0	0	0
HOXB1	CTTAACCTTCATCCAGTCGA, CCAGTCGACATGCACCTCCC, GTACTGAGAAGGCCCGTAGC, ATAGGCCGGTGCAAAGCTCG, TAGCTGGGCCCCGTAGCTCG, CCGGGGAGGTGCATGTCGAC	6	68111, 91643, 84639, 82511, 98183, 48445	1.1892	18825	0.9588	18784	0	0	0	0
POLR2J2	TTTGTTGATGGTGAATAAGC, GACCCGCAAGTGCTATTTGC, CCCGGAAGCGCTCCTCCAGC	3	105312, 83931, 117788	1.1893	18826	0.9834	19429	0	0	0	0
OR2T3	GATGTTCTTCTACCTGACCC, CATGCTTCTCGCCCCCATCA, GGTACATGAGCGTCTTATAG, TGATGGGGGCGAGAAGCATG, TGAATTCTGCCGCCGGCCAC, CTGAGCCAGTCATGTGCTCA	6	91108, 105988, 29954, 109388, 74288, 97617	1.1894	18827	0.9588	18781	0	0	0	0
WNT10B	CTCACCGACTGCACAACGCC, AGCGCTCAACTCGTGTCTGC, CCGTCACGTCGGGGTTGCGC, GATACCCACAACCGCAATTC, CCTGCGCAACCCCGACGTGA, GAATGCGAATCCACAACAAC	6	24205, 109528, 76241, 84006, 105065, 105110	1.1899	18828	0.9588	18777	0	0	0	0
HCN1	CCTCACAATGCGAAGTGCCC, ATCTTCTGACGCATATCAGC, GCCTCGAAGAATCCAGAGAC, CCCGACGATCATGCTCAGCA, CAGTCCTAAAATTCATGATC, GTTCTTAGTACCACTACTGC	6	118887, 73372, 46702, 68742, 81032, 76105	1.1899	18829	0.9588	18778	0	0	0	0
GPR180	GCTGTAGCTTTAGCCATTCC, ACTCTACCTGTTCCAAGCCC, GCATTTATGCTCAATCATTG, TTACTAAACCCAGATGCCGA, ACTGCATTGCTGTTACAAGC, AGATTCCGTCTCCACAAACG	6	92143, 66076, 54739, 92591, 83919, 92316	1.1901	18830	0.9588	18772	0	0	0	0
TNFAIP8L1	ATGAGCTGTACCGCGCCACC, GGCCCTCGCAGATCCTGCGC, CCTAGCCGACTGCGACTTCC, GTTCACGCGCAGCCGCAAGG, CACCTTCGACCGGCGCGTGC, GGCCGAACACGTGGTTGATG	6	73735, 61590, 100993, 110941, 86528, 63820	1.1905	18831	0.9589	18787	0	0	0	0
C10orf32	ATTTCAACAGATGATTCAAC, TCCTAGTGTTGAACAGTCAT, AGCTCGAAACATGGTACTCC, TACATCTTCTGAGTGCAAGA, TGTCTTCCAGCTGCTAGGTC, TATGCAGAGTTTAAGGAAGA	6	26827, 75410, 100183, 101400, 108205, 99291	1.1905	18832	0.9589	18788	0	0	0	0
SNRPA1	CAGTTCCACGAGACTATTAT, TAGTGAACAACAACAGAATA, TCTCACCAATAATAGTCTCG, TTGTAGTATCCTAAGAAATC, TCAAATCGCTGACTTACCTA, ACAGGGTGATCTGGACCCTC	6	7952, 81735, 110186, 118351, 119228, 116546	1.191	18833	0.959	18789	0	0	0	1
GMNC	AATACGGGCAATTATAGCTC, TTTGTAGCTGCAAGATACCC, AGCCTTTGTGCGTCGAGATG, CTCCTCATCTCGACGCACAA, ACTAGATTCTGACGTTGTAG, ATTATTCTCTTCGTGTAACC	6	75156, 81126, 65234, 57564, 90561, 119362	1.1915	18834	0.959	18791	0	0	0	0
METTL2B	TAAAACACAGACACCTCCTG, ATGTGAATGTAGAAACAATG, CTGGACCAGTTCTATAGCTG, AGACGCGCGCCGGATCGCTC, TTCTTCCACAGCTATAGAAC, AAGCCGGTTCCTGAGCGATC	6	56072, 65733, 104733, 111956, 84709, 82423	1.1915	18835	0.959	18790	0	0	0	0
C19orf24	CCCCACGGAGATGGCCTCGC, AGGCCGTATCGCCTCCGCTG, CAGCACGCACACGCGTCCGC, CGGCGACAACGTGACCTGCG, TCAGGAAGTAGAGCGCGGTC, GCGCTCCTTCTACGTGATCC	6	90732, 41484, 99076, 70646, 115744, 118078	1.1922	18836	0.9591	18797	0	0	0	0
RDH13	TCAATCACCATGTCAACGCC, GGGCGTTGACATGGTGATTG, TCAACAACGCGGGTGTGATG, ATCGTGACGGGTGCCAACAC, GAGAGGTTGATGATCCGCGA, GCAGTTTGGCGTTAACCACC	6	84689, 30473, 74317, 102630, 84817, 80191	1.1922	18837	0.9591	18792	0	0	0	0
CIZ1	TCGGACGCCTCACAAGGCTC, GCGGCAGATATAGCCCATCA, GAGACCGGCAGTGTCATACG, CCAGCCACGTATGACACTGC, CTGGGCAGGGCGGTAAATCT, TCCTACAGGTGTGGACTTCC	6	86855, 86255, 71576, 116687, 64029, 61372	1.1924	18838	0.9591	18794	0	0	0	0
MT1E	CCCGCACTCACTCTTCTTGC, CCCAACTGCTCTTGCGCCAC, CTGCTGTTCCTGCTGCCCCG, ACCAGTGGCGCAAGAGCAGT, CCCCTTTGCAGACGCAGCCC, GGTGGCTCCTGCACGTGCGC	6	90999, 50452, 67689, 108831, 115312, 107153	1.1927	18839	0.9591	18796	0	0	0	0
C1orf158	CATAGCGCACAACGGTGGTC, GGTCGTCATAGGTGCTGATC, AGCCACTCTCTACTCCGAGC, CCTATGACGACCATTACAAC, CACCGTTGTGCGCTATGTCC, GAGCACTTTCGTTGAATACT	6	20757, 82128, 77854, 83152, 102683, 77593	1.1928	18840	0.9591	18793	0	0	0	0
MIR6752	CTCCCTGCCCCCATACTCCC, AGGATGGATGGAGGGGGGTG, AGCTGTAGACCTGGGCCCCC, GGTGTGGAGCCAGGGGGCCC	4	110280, 106368, 77126, 86680	1.1929	18841	0.9753	19197	0	0	0	0
TRIB1	TGCACTCCTATGTGCGAAGC, GAACTGTCCACGCCGAATTT, CCGGGACACATGCTCGCGCT, CCAGTAATGTTGCTGTGCGA, AGGGGTATCGTCCAACCAGA, GGACGGGATGCGGGTCGGTC	6	76768, 23280, 80101, 110593, 104489, 102573	1.193	18842	0.9591	18795	0	0	0	0
HIST1H2AJ	TCGGTCTTTACTTAGTCTTG, CTGCTTACCACGCCCAGACA, GGGAGGCAAAGCTCGCGCCA	3	88153, 116149, 104329	1.193	18843	0.9841	19449	0	0	0	0
MIR4532	ACATCACACTGTACAGACCC, GAGCCCGGCGGTGAAGCTCC, ACAGACCCCGGGGAGCCCGG, TGTACAGACCCCGGGGAGCC	4	107820, 95248, 97585, 51631	1.1936	18844	0.9754	19199	0	0	0	0
CMTM8	TCACGATCTCGGCCACGATG, GGTAAATCACTGTATGGTCC, TGTATTTCCAGCGTAGCAGA, GCAGCAGCTTCGCCTACGAC, ACATAACAATGACCTACACC, AGGCACTGCCGTTAAAGCAC	6	74086, 66008, 55703, 107318, 76505, 109933	1.1937	18845	0.9592	18800	0	0	0	0
TUBD1	TCAAGTCCTCGCACATCAGC, CATACCTCACCAGTTCCATA, CACTACAGACGAAATCCACT, CCCCTCTAGTTCCAATTGCC, CATTATAGATTCTTCATGCC, TACACCACATTTACTTGGGC	6	37350, 91622, 80844, 84107, 72146, 108852	1.1939	18846	0.9592	18799	0	0	0	0
ZNHIT2	AAGCGCACGAGCGGCGAGAC, CGCGTAGGCGAACAGCACAT, CGTCGTCACCGCCGTGATAC, AGAAAACTTCTACCGTGACC, TAGGGCGCTTGCTAGGCGGC, TCCGGAAACGCCGAGCAGTG	6	35450, 72783, 116423, 119169, 110619, 118486	1.194	18847	0.9592	18798	0	0	0	0
FRMPD1	AACGAGCAGTCGATATTCTC, CAAGATGGCTTCGGCGCTCC, AATATCGACTGCTCGTTCCC, TGAGAGCCTTCCCCTTACAG, ATCTTTACTGTGTGTCGCAC, CTTACCGGGCCGAGCTGTCC	6	43100, 72965, 85502, 70280, 83456, 70251	1.1942	18848	0.9593	18801	0	0	0	0
ZC3HC1	GCCTGTATTCTCTCTGTGTG, CAAGATGGCGGCGCCCTGTG, GTTCATCTTCAAGCAAGTGT, CCGATTTGGGATGTTGCCCC, AATCCGGCAGCTGATAGATG, CCAGGGGCAACATCCCAAAT	6	76159, 71917, 117067, 109524, 110595, 38231	1.1949	18849	0.9593	18802	0	0	0	0
ARL6IP6	TCGCCATGCTATAGCCCATG, TAGCTGCTCTTACTGTAGCA, TGTCCAAGAAAAGCTGCAAC, ATCGCCTACTTGATCGTTAA, CTTATAATATCCCTAACTGC, ACGGGCGACCCGTTCCCGTC	6	66178, 109867, 67515, 97072, 118504, 55458	1.1949	18850	0.9593	18803	0	0	0	0
PROS1	ATATATCCATCTTCATTGCA, CCTAGTGCTTCCCGTCTCAG, TACCATTGACACAGCTTCTT, TTTACTTGCACTTGTAAACC, GCGCTTCGAAATGAGGGTCC, GACCTAAGAAGCTGTGTCAA	6	13731, 80108, 101923, 107052, 91341, 106389	1.1952	18851	0.9594	18804	0	0	0	0
C11orf30	CAAAAGAATTCTTCGAAAAT, AACGCCACCGTGCTGAAGTT, ATTACCAGCCTCTGCTACCC, TATCAGTGCACTTCGGGCAC, ACTGTCGCTTGAAAAGTCAC, TTAGAATTGGAGGCATATGC	6	811, 94769, 110204, 84444, 107947, 118716	1.1956	18852	0.9595	18805	0	1	1	1
PAK6	CAGACATCGTCTCCCAAGTC, CTGGTATCCGAAGTGGTCAG, CGCCCCCCACGGGCACCAAT, TTCGGAATAGCCTGCGCTTC, CAGCGGGATCCCCCCGCACC, CTACCAGCACTTCAACGTGG	6	50335, 70257, 90027, 73356, 114251, 67939	1.1957	18853	0.9596	18811	0	0	0	0
NELFE	CACAGCGTTTGACACCACCT, CTCAGCCTTGATGGCACTGA, AGTCATCCAGACGTCCCCAG, CAAGCGTTCTCGAACCCTTG, TCTCATACAGAGATTTCCTC, AGCAGATCAGGCCGTTGCTG	6	68029, 97449, 104808, 59754, 64800, 113976	1.1957	18854	0.9596	18809	0	0	0	0
C17orf104	CGATGTGTAGCAATCGTAGA, ATTAAGCGATCAACTCTAGA, TCATCTCCATAAGTAGACCA, CTACGATTGCTACACATCGC, GTGAAGACAATGTAGACCTA, GCCCTTGCCAAGAATTATCC	6	68840, 73587, 71510, 107501, 47637, 117521	1.1957	18855	0.9596	18808	0	0	0	0
IDNK	TAGAACCACACGCTGTCCCG, CCTCTCCACAGATCCACCGT, TACTAACCTCAGATGCCAGC, AGGCATACCGCTCAATGACC, CCTCAAACGACCCGCTCAGA, ATTGTTACCTGGTCATTGAG	6	74828, 91584, 91494, 99011, 78667, 29696	1.1958	18856	0.9596	18810	0	0	0	0
GAS7	TCTTTCACCAGAGACCACCT, GCAGAGCTACCTGTCGCCTC, AACGTCCCAGCAGTTCTCCT, TTTCTCGGCAGGAGCTAGAG, TCGTGTTGACATAGTACCGC, CATGCCGCAGCTGCGTGTAC	6	79564, 80142, 19538, 78241, 116443, 104879	1.1962	18857	0.96	18813	0	0	0	0
GNA15	CCTCCTCGGTGATGCGCTCC, ACTACACGGCTGAATCGAGC, CGATCACGTTCTCGAAACAA, TCCGGGCCTACTATGAGCGT, CCCTGTAGGATCGTGGACGT, GCGGAGCACGTCCTGAGCTG	6	73293, 101998, 84629, 99884, 88758, 34406	1.1963	18858	0.9601	18814	0	0	0	0
MIR6738	TCTGCCTGCATTCTACTCCC, GGGAGTAGAATGCAGGCAGA, GCTGCCTGGGAGTAGAATGC, GGCGAGGGGTAGAAGAGCAC	4	117065, 107297, 87420, 75935	1.1965	18859	0.9759	19217	0	0	0	0
WDR38	TGACCGTCTCCACACTCCGT, TTCTGCCGCTTCTCCCCTGA, TGCAGGTCACCAACGGAGTG, GCGTGTATGGCTGGGAGACC, CTGCTCACAGGCTCAGAAGA, GTGACTGCACTGTCCGCCTG	6	112126, 103271, 75197, 101389, 65241, 58620	1.1966	18860	0.9603	18815	0	0	0	0
THAP5	GTTTGGATTAGCAAGATGAC, AGAATATGAAGCGAGATTCA, AACCACCTCTACCTGTATCT, TGCAATACCTGATTGTCTTC, CGATTTGTTGTAAGAACCGC, CTTTATTGTTTCGTCCCCGG	6	75221, 115257, 90196, 117330, 80938, 28719	1.1967	18861	0.9603	18817	0	0	0	0
GDPGP1	GGCTGACGTTGATCACCACC, GGGTCTGTAGCTCCCGTAGA, GGTGATCAACGTCAGCCCCC, CCGTGTCGGCTTCAACAGCC, CTGGCCCACGAGTGTAAAAG, GATCAGGCTCCCGGTGCAAA	6	72421, 73194, 116399, 90967, 37128, 108398	1.1968	18862	0.9603	18816	0	0	0	0
MIR1244-2	TTAGCTGTACTATAAGTAGT, AGTAGTTGGTTTGTATGAGA	2	119148, 119267	1.1968	18863	1.0001	20427	0	0	0	0
HTR3A	GCGCACACCCTTCCTGTAGT, TGTCTATGCCATCCTCAACG, TGACCACCTACATCTGGTAC, CCAGATGCTGTCCGTGGGGA, ATGCATAGGTCCTTTCTACA, CACCTGCCGGTACCAGATGT	6	51822, 74058, 85474, 85407, 67567, 100988	1.1974	18864	0.9604	18818	0	0	0	0
OR5A2	TTCATAGTCAGTGTTGTCGT, CTCTGATACCTTCACCAGCG, AATCCCGGGGTCCCTTTCCA, TCTACCTCCTGACGTTGGCC, AACGACAACACTGACTATGA, GCTGGTGAAGGTATCAGAGC	6	37173, 89479, 73769, 76197, 93063, 72454	1.1975	18865	0.9604	18819	0	0	0	0
ARHGAP33	CACTACGAGAACGTTGACTT, AACGAAAGTCATCGTAACTC, CGGGGTGCAGGTGACCTGTC, TGGGCGCAGTCAGCCAGCCG, CTGCTGTCTCCAGACCGTGA, TCCACCGGTGCATATTTGAC	6	48974, 100040, 68533, 81433, 108520, 99003	1.1976	18866	0.9605	18821	0	0	0	0
EEF1A1	AGGGCTCCTTCAAGTATGCC, GTTTCAGATGCCTTGGTTCA, GCTGTCCTGATTGTTGCTGC, AAGCCACTTACGTTAGCACT, TGGAAAGTCACCCGTAAGGA, TTGATAAAGTCTCTGTGTCC	6	64877, 73020, 118474, 119365, 59968, 115711	1.1978	18867	0.9606	18822	0	0	0	0
POTEF	AGAAGTAGTAAAACTCCTGC, CTACGATGACAGTGCCTTCA, GGGAGCAGCAAGAGCAAGGT	3	118985, 74310, 109540	1.1984	18868	0.9858	19493	0	0	0	0
OR10H4	TTGAGGATTCCCTCTGCCGA, TCTGTGTTCAATCCAGATTG, ATGATGCTATAGTTCTGACT, ACGTAGAAAATGTCTTGTGC, TTCTCATCATGGCCACAATC, TATGTACAGTGACGCCTTGA	6	69215, 92919, 88608, 109275, 118203, 47136	1.1986	18869	0.9609	18823	0	0	0	0
INTS9	AGCGATGTTCTTGTTCTGAC, ACGTCCCCGAAGCGGAGGGA, TTGTCACAACAAACAGAGTA, AACTCTCCCACCATTCCATC, TCACTTACCCGTGAATATGA, AGTCGTTGCTGAAGTCTCCG	6	23096, 77231, 79762, 101099, 106933, 115612	1.1987	18870	0.9609	18824	0	0	0	0
CNIH4	AACACTCCCATGTTACCACT, TCACCGATATATATTCCAAG, TACTGCTCATGTCATTGCAC, AGATACATTATGGTGCCGAG, GAGCAGTAATACAGTGACAA, ATGTTGCTCAAAATTAAACA	6	44829, 89220, 106698, 70018, 102270, 83943	1.1991	18871	0.9612	18828	0	0	0	0
RINL	TGGTAGGTATTGACTTCTCC, CCGAAACAGACCGCGCTCCC, ATGAGTTCCTCGGTCAGCGC, GCTGGACGTAGAGTTTCTTA, AGCCACTTACTCGCCTGCAG, GTGCAGCGCCCCAAACCACG	6	100045, 61450, 76115, 64480, 95205, 81749	1.1991	18872	0.9612	18831	0	0	0	0
MRPL44	AGGCCAAACGCCAACAACTT, CTCCTGAATCAAGACTTACT, AATCAAGAACTATCCGAACA, TCACAGAAAATAGACGGCCG, GGCTCCTACCGGCGCACGGG, TCTCTCGTGCAATGGCGTCC	6	85922, 80222, 70053, 81817, 44760, 103665	1.1993	18873	0.9612	18829	0	0	0	0
RB1CC1	GGCTGCAATCATGGCCAACC, TCAAGATAGACCTAATGATG, CAAGATTGCTATTCAACACC, ATGAATTTGAACAGTCCTCC, AGAGTGTGTACCTACAGTGC, ACTACGATTGACACTAAAGA	6	84279, 2091, 90927, 90454, 118492, 92456	1.1993	18874	0.9612	18827	0	0	1	1
HIST2H2AC	CGGCGCGCCCGTCTACATGG, TCTCGGCGGTCAGGTACTCG, ATTTCAGTCATGTCTGGTCG, CAACTACGCGGAGCGGGTGG, CGCCATGTAGACGGGCGCGC, GCACTCGCCCTACCGGGAAC	6	71302, 91101, 107360, 88235, 68424, 49664	1.1993	18875	0.9612	18832	0	0	0	0
RBPJL	AACAGTGTGAACAGACTGTG, AGCTGCAGAGCGAAGCCGAC, CGTTACCTGGTCCAAGTGCC, TCCCATGTAACCGCAGACCG, AAGGTGGCCCAGAAATCATA, ATGGGACTGGACAGCGCGTC	6	76057, 92615, 100548, 77059, 26846, 116460	1.1997	18876	0.9612	18830	0	0	0	0
IL1RAPL2	ACCTTATACCACACAACATC, AGCTGGACATCTATAACACT, CAGTGGATGGCTGCATTGAC, AAGTGTTATAGATGTCCAGC, TATTCGTACCAACTATAGCA, TGACTTTAAAAAGTCCGATC	6	62939, 64032, 66292, 104676, 104015, 82506	1.1998	18877	0.9612	18826	0	0	0	0
SRPRB	GGAAAACGTTGCTCTTTGTC, TACAGCACAGCTGTCAGTAA, CTGACCTTGATTGACCTTCC, ACGTCTGAGTGTCTCTATAA, CAGTCTTCTGGAAGTTAATC, AAAGTTAATTCAACAGCAGC	6	84619, 54238, 90227, 72303, 100607, 66948	1.2	18878	0.9613	18835	0	0	0	0
SLC27A5	GTCGAACTGCACCAGCTCAA, ACCCTCACCAGTGGTCCCCG, TAGACTTCCCAGATCCGAAT, ACATACAGTCCGCCTGGCAA, GATGCTGTCCCCCTTTGAGC, AGCCATACCTCCCCTACACC	6	6215, 99252, 82960, 115204, 109699, 84811	1.2001	18879	0.9613	18834	0	0	0	1
C15orf40	GCATTAGCCTCTCCCTCTGA, AGGCTAATGCTGAGCTCTGT, CCTGTGGCAGTTGATCCTAA, AAATATCACCTGGTTGGGTA, CCTTTAGGATCAACTGCCAC, GGGTGGTAAATCTCGTGAAA	6	90658, 79676, 39249, 98253, 82682, 71950	1.2001	18880	0.9613	18836	0	0	0	0
TUBB4B	AACTTACCTTGGCGCCGATT, GACCCCACGGGCACCTACCA, TCACCGAAAACGAAGTTGTC, CGAGGAGGAGGGCGAGTTCG, GATCATGAACACGTTTAGTG, GAGGGAAATCGTGCACTTGC	6	84072, 98266, 116670, 40316, 118097, 71603	1.2002	18881	0.9613	18839	0	0	0	0
HSP90AB1	ACAAGAGCCTCACTAATGAC, CTCACACCTTGACTGCCAAG, ACTCTTCTAGGTGAGCCCAT, CATTGCTATTTATTCCTCGT, CATACTCACATAAAGGGTGA, AGATACTCACTGAGATACTC	6	47309, 69274, 85986, 83242, 116153, 110807	1.2003	18882	0.9613	18840	0	0	0	0
ENPP7	GCTGCCCTACCACGCCACGC, ACATGTTGTGAACCACCCCG, AGTAGCTAGGTGCCCATCGT, GTACACGTGGACGCTCTCAA, TGTCCACGGTCGTCATGCCG, GTTCCCGCCCGGGTAGAAGA	6	44743, 88759, 99582, 70131, 105244, 76175	1.2003	18883	0.9613	18833	0	0	0	0
PRPF8	GATGTCGACTCTCTACCGCC, CTGCGTGGGGCATGTACTTT, AGGTTGATGTCTCGAACAAG, TCTATGACCACCAGCCGTTG, TCATAGAACCAGTCCAACAC, CCAGGGAATCTCATTGACGA	6	66330, 56156, 108848, 96166, 109218, 118379	1.2003	18884	0.9613	18837	0	0	0	0
PSG4	GTCCAAGAATATTGTGCCCG, CATCCTCCTGCGTGACATTC, CACATCATAAAGCGACGCGA, TAGCTTGCGGCTGGAGTCGC, CTCCAGCCGCAAGCTACCAG, GCTTCGCCGAGTCTAACCCA	6	17171, 87945, 91552, 79327, 105370, 88896	1.2004	18885	0.9614	18841	0	0	0	0
CFDP1	GACAAGTTCAAGTAAATTGT, GCTGAAGGAACATTAGCCTG, TGATGTAAATGAATTAGTGA, GCCCCCAAGTACACAAGTTA, GGATGCCAATTCAGAATCTG, AATACTCACCCTGACCCGGC	6	65344, 90737, 101736, 72325, 59243, 101308	1.2009	18886	0.9616	18842	0	0	0	0
KCNN3	CTACCTGGACTTCACGTGTG, CAGCTCTTCGTGATCGACAA, GGACCGTCCGTGTCTGTGAA, AGGCGATGATCAAGCCCAAA, GACCCCACCGCTATACTTGC, GAGGAGATGACGATCTCCGG	6	75349, 29254, 75379, 99966, 114524, 107162	1.2011	18887	0.9616	18843	0	0	0	0
MAN1C1	CGGAGAAGCATCCTTGTTTG, AGAGGAGTCCCCCGATGTAG, TCTGACTCACCACGTTCAGG, CTCCGTCCACTAACAAAAGA, AGAGAGCTTCCACCTGAACG, GAGCTATAAGCGTTATGCAA	6	5957, 83142, 101993, 87003, 90256, 106888	1.2014	18888	0.9616	18845	0	0	0	1
GTPBP4	TCACTGTGCACATCCGTCCC, CAACCATTGATCCGAATACC, TTACAACTTCAAGAAAATTA, CTGGTATTCGGATCAATGGT, GGGCCGCCTACCTTGGCGGA, TATGTGCGACTGATGAAGTA	6	119076, 113304, 75732, 115750, 28246, 96659	1.2017	18889	0.9617	18848	0	0	0	0
SPRR3	TCTGGTAGCTTTGTGTAGCC, GGGCCTGGAGTGACCGTTGA, AACTTGATGAAGCCTTGGTC, CACTCAAAGGTTCCACAACC, ACTTTGGTGTATCCTTGCTC, GGGTAAAGGTCTGCTTCTGC	6	85766, 49298, 74338, 73716, 105533, 68719	1.2018	18890	0.9617	18846	0	0	0	0
VANGL2	ATGAGCGAAGGGTGCGCAAG, CCCCATCTCGACTCTTAGAG, GCGGGAGTGGCCCGACTTGT, CTGCAATCACAGCCCGAGAC, GGACAAGTCGGTGACAATCC, ATAGCCCGAGTACTGGGACT	6	61054, 64801, 73637, 96444, 110438, 74736	1.2018	18891	0.9617	18847	0	0	0	0
UBE2H	TTCCATACTCCGCCTTCATA, TACTTACGCTTCATCAATGT, TAGATGTAATTAATCAAACT, TAGCATCGAGAGTAAACATG, CAAATTCATTAAGTCCTCCC, CGGAGTATGGAAAGTTAGAG	6	26555, 76318, 98055, 109916, 106373, 83787	1.202	18892	0.9618	18853	0	0	0	0
HES5	AGTAGCCTTCGCTGTAGTCC, CTGCACCAGGACTACAGCGA, CGGCGCATCTTCTCCACCAC, AGGCATGGCCCCCAGCACTG, CAGCTCCACGGCCACAGTGC, CCTCCCGCAGCTGCGGAAGC	6	82640, 70636, 114526, 79496, 116067, 43604	1.2021	18893	0.9618	18852	0	0	0	0
CKAP5	ATTTAGCTTCTAGTTCTTGT, TTTCCTCAGTGTCTCTATAC, AATCTCCACAGCAATTAGTT, ACTCTTTGAGTCTCGAGAGA, CGAAGAAATCGAGTAGGTCT, ACCACAGGAGAAGTTGTGTC	6	70731, 43329, 89579, 78085, 118392, 119270	1.2021	18894	0.9618	18851	0	0	0	0
DNAH10	CACACCTCGCACTTTATCCA, TCACTGAGAACCGAATCTCT, ATCTCCACCTCCACCTCCTC, CTACCGCACTATGGTGCCGG, TCTTCATCCTCTCTGTTTAG, GATACCTGTCCTGTCTGAAG	6	30420, 75036, 107819, 82557, 76726, 100840	1.2021	18895	0.9618	18849	0	0	0	0
DUSP23	CGACCGCTTCGTGCAGATCG, AGGCCCCTTATTTCGTTCGC, CGTCCACGATCTGCACGAAG, TGGAGCCGGGTCGTAGTCGT, GAAATCCGACGACTACGACC, TTCTACCAGCGAACGAAATA	6	66962, 69522, 105368, 88979, 109794, 54663	1.2022	18896	0.9618	18850	0	0	0	0
FAM89A	AGCAGCCCGCTCAAGCTCTT, CAGCCTCTACGAGTCGATTC, ACTCCTGAATCGACTCGTAG, CAAGGTTGGTCTCCGCCAGC, GCAGCGCCAGAGCGGCGTCC, GAACGGCTTCTTCGATGAAG	6	25005, 91666, 91800, 76874, 111885, 94898	1.2026	18897	0.9619	18859	0	0	0	0
MIR7851	TCTTCCAACCTCAGTCTCCC, CCAGGTAGCTTGTAGAGGCA, CACCTGTATTCCCAGCTACT, TGTATTCCCAGCTACTTGGG	4	25540, 104794, 119452, 118740	1.2026	18898	0.977	19260	0	0	0	0
ACP2	GTTGAAGCGCTGCATCCCGT, CGTTCTGCAGCTGCTCATAA, TTCTCTCAGCTGTACCGCCA, GCCCTGCGGCAGCGCTATCA, GCTTCAACCCGAACATCTCG, AGCCGTGATAGCGCTGCCGC	6	105761, 39845, 88727, 71952, 114487, 102981	1.2029	18899	0.9619	18854	0	0	0	0
RNPS1	TCCTCACCTTTGTCACATTC, TCCTCAGCATCCAGCCGCTC, GAATCCAGATGAAGCCGAGA, TTCCCTCTAGGATCACATCA, AAGAGGCGCAGCGCTTCCAG, ACTCACCCGGAATGTGACAA	6	42219, 96540, 104219, 119331, 71163, 115158	1.203	18900	0.9619	18856	0	0	0	0
BCL9L	CAGGCACTTACGTGTTGGCC, ACACAGCGCCGCTTACTCCG, AGGCGAGGATGGAGTCGGCC, GAAGACATATACGAACTGCG, AGCCGTACAGTGGGGACGAA, CACCTGCAACGTGGGCTCGA	6	89743, 67312, 94827, 53802, 74315, 102180	1.2031	18901	0.9619	18855	0	0	0	0
RPL7	TCTGATGACAAACGCCAATT, ACTTACCCCCATGCAATATA, TATCAATGGAGTGAGCCCAA, AAAGAAGTTTGCCCAAAAGA, CGTTTGTCATCAGAATCAGA, TAACGTTAGAGAGAAGAAGA	6	49576, 110253, 117863, 84626, 116389, 68721	1.2031	18902	0.9619	18860	0	0	0	0
FGGY	GAAGCTGCGACCGCAATCCC, TTCTTATCGTGGAAGGCAAC, GCCTTCCACGATAAGAAGTC, AAATAAGGCCCCCAGACGCC, CCTTCATTCAGCCAGAACCC, GGAAACCAAGTGCTACCTCC	6	75498, 64740, 105041, 89490, 117909, 61543	1.2032	18903	0.9619	18858	0	0	0	0
RUNX1	CACTTCGACCGACAAACCTG, GATGAGCGAGGCGTTGCCGC, ATACCGTGGACGTCTCTAGA, TACCGCAGCCATGAAGAACC, CGGTGGAAGGCGGCGTGAAG, AATCCTTCTAGAGACGTCCA	6	83567, 78039, 99147, 100986, 21664, 92661	1.2033	18904	0.9619	18857	0	0	0	0
ZBTB8B	CGGCACATCCGTTCACACAC, TGTTGCGCAAGAGCGCCTCC, CAACCGTCCAATCATCTGCA, TCACTCGACAAGAGCACCTG, TCACCCGACTCCACATAGAT, TGTAAGCCAAGTCAACCGCC	6	103152, 73674, 88906, 34789, 81194, 111240	1.2035	18905	0.962	18861	0	0	0	0
MIR4421	TTGTTGGGACAACCTGTCTG, TGGAAAGGAGCTACCTACTC, GGGACAACCTGTCTGTGGAA, GCTGAGAGTTGAACACTTGT	4	104476, 116002, 109633, 26737	1.2035	18906	0.9773	19269	0	0	0	0
FRAT2	CCGATGCGGGTCGTCGTCGC, CAATGCGGTCAGGTCCGCTG, ACTCCAACGAGCCGTCGCCG, GCCCACCGTCTCAGCCGAAG, ACCCAAGCCGGGGCACGCGC, GCGCAGCGCGTCCGCGCACG	6	88545, 82281, 58339, 101328, 114834, 65841	1.2037	18907	0.9621	18862	0	0	0	0
ZG16B	GGTGTCTGTAGGTCTTCTCC, TACCCCACCCTAGCGACCCA, CACCTTACCTCGCCTGTGAC, ACATCGCCTTTATACTCTCC, TGGTGTACATGACCATACCC, GACTACGACCATGAAATCAC	6	80677, 86753, 77235, 24171, 98431, 101056	1.2038	18908	0.9621	18863	0	0	0	0
PCDHB3	TAGTTATGAAGTCGACATCG, TACGACTGCGAGTGAGTACG, TGACTGTAGACTTTCCGGAT, CGAGTCAAGACGCTATTCTG, ACGTACTCACTCGCAGTCGT, GAAGTACCCGGAACTAGTAC	6	69200, 64629, 61999, 87360, 103073, 118747	1.2038	18909	0.9621	18864	0	0	0	0
ARL8A	TTTGCGCATGTTGAAACCCA, ACACGATGGCGCTCACTCCT, GTTGTGGAGCTCGTTCTTAG, GAACGAGCTCCACAACCTAC, AGTAGCGCTCCCACATGCTG, CCAGTCAGGACAGTTCAACG	6	73412, 89431, 42654, 71080, 106293, 99585	1.2039	18910	0.9621	18865	0	0	0	0
CPXCR1	TGATCCCAATATGATCTATC, CGGTAGTAGTGCACCCTCGA, ATGTTATGGCTCTCTCGTGA, GCACAGACCTCACAATAGCA, GTAGATTCCGTGCTATTGTG, CAGGGTGTCAGAATACCATG	6	79304, 52610, 81620, 84966, 67762, 118500	1.2039	18911	0.9621	18867	0	0	0	0
POLD1	AGAAGTAGGGAGCGAAGCCG, GGCCACTCACCAGGGGGCGC, CCGGATCTCAAAGTCGACGT, AGGTTTCGGGCCCGAGCACA, CCAAGTTCAGCTCCCGTTGC, GCCCAGCTTCGCGCCCTACG	6	105282, 15983, 86943, 79987, 110281, 94605	1.2041	18912	0.9621	18866	0	0	0	0
SUCLG1	CTAATTGGGCCCAACTGCCC, TGACTCGTACCATGTCCTGC, GAATATGGCACCAAACTCGT, AGTGGTTCCTCCAACGAGTT, AACCTCTTAGTGCCGCAGAA, CAATGCCGAATTCCATTCTG	6	46692, 109802, 100062, 70365, 69781, 96933	1.2045	18913	0.9622	18868	0	0	0	0
PRRT3	GGCTACCCTGAGTTGACGTC, AAAGCCGAGCTCGACGACGC, CAACTCCCAGACGTCAACTC, CCACAGCTCCTCTCACCCGC, AAACCGAACAGAGAGCCCCA, GTCCCGCAACGGTGTGGGAC	6	31850, 113965, 90080, 100951, 116690, 74740	1.2047	18914	0.9622	18869	0	0	0	0
WDR90	AGAAAGACACACGGATGACT, AGCACCGGTTCAGGTAGACC, AGTTTAAGTCTACGGCCACG, GGGGCCGAAAGAGCACATAC, ACGGCCATCTCAAGAGCATC, TGAGCCCCGAATGCGATACA	6	76259, 72395, 38973, 115741, 79977, 115677	1.2051	18915	0.9623	18870	0	0	0	0
ZNF335	GCAGCTATCGTTCCCGCCGC, AGCCCCGAGGCCGGCAGCTT, CACCCACCTTGTCACACATG, CCTTCGGGGCCTTGGGGTAC, GAAGCCCCACATGTGTGACA, GGGAACGATAGCTGCACTGC	6	107818, 39165, 117411, 79595, 117657, 72346	1.2053	18916	0.9624	18871	0	0	0	0
IRF2BP1	GACGCCGGCGTACACATTGC, GCCCACGCCGCGCCGTCGCA, TTCAGCTCGAACTCGTATCC, GTTCACGCAGCCGCGACACA, AGTACCTCGAATATGAACGC, TCGCGGCTGCGTGAACTTCG	6	83995, 27552, 76247, 86484, 118053, 84469	1.2057	18917	0.9625	18874	0	0	0	0
SLC32A1	GATGACGTGCATCCTGTACG, AGATGAGCGGCATGTTCGCC, GACGTCGCCATCTTCGTCAT, CCTCGACTTTGAGCACCGCC, CGAAGCCTACCGAACCAACG, GCGCGCCCGCGATAGACAGT	6	80285, 79217, 76718, 96060, 26148, 115086	1.2058	18918	0.9625	18872	0	0	0	0
ALPK1	TCGGTCTGTATACAGATCAG, GTATACAGACCGACTGCACC, AGCCACGCCAATTGCCCCGC, CAGAGACGTCGAGCCCATAC, AGCAGTCTAATAAGCAACAA, GCTTGGCGAATAACCACCTG	6	41820, 75676, 71499, 114687, 102541, 87573	1.2058	18919	0.9625	18873	0	0	0	0
KCTD11	TGAAGTAGTGGCCGCCTCCT, GCGCTGTCTCTCCGTACCCA, GCGGCCACTACTTCATCGAC, GGCTGACATCTACATCTGCG, TTTGCGGGCCCGATTTGGTG, TGCACCGACTCTGAGTGTCT	6	40119, 79354, 115526, 94500, 94268, 72085	1.2061	18920	0.9627	18877	0	0	0	0
DNASE2	CTGACCTGCTACGGGGACTC, ACCCTTCGTGTGCCCACGCA, AGCTATGATCCCGCTGCTGC, GAAGCCTGCAGCCGCTGTAC, CTCAGGACTCTTCCATGCGT, TACAAGCTGCCAGCTCTTAG	6	53688, 67576, 92914, 110976, 113078, 104431	1.2063	18921	0.9627	18875	0	0	0	0
PHLDA2	CGACATGAAATCCCCCGACG, AGCAGCTCTCGCCCGCGCAG, GCCCTCGCGTAGCACCTCGT, ATCGATGAGCGCCAGCGCGA, CGCGCTTCTTCTTCCATAGC, CGGCGGGTGCGGTGCGTTCC	6	83647, 79501, 104688, 76364, 109117, 27354	1.2064	18922	0.9627	18878	0	0	0	0
MRPL49	GACAGGTACCCTACGGATCA, CGAGAGCGTCGTACAAAGTA, GAACATTATCCTACCCCTAG, CTTACTTTGTACGACGCTCT, AGCGCCTGTTACCGGCTACC, TCCATCCCCGCAGCGTAGCC	6	36072, 79685, 102435, 87816, 73481, 108374	1.2068	18923	0.9627	18876	0	0	0	0
RIC3	ACCTATGATGCATCATCACC, ATCAGCTCCGAGAAATCACC, GATGTAGCAACCGTTTCTCT, CCTTTGCAAATGCCTCGGCA, AAATGCTATACTGCCATGCC, CAGTTGAGCAAGCTCAAAAC	6	85527, 71936, 90522, 40810, 113843, 102158	1.2073	18924	0.9628	18880	0	0	0	0
TMEM102	CAGCATGACGTCGTCGACCT, ACCGCATGGCTTCCGCAGTC, ACGGACATCGACTTCTGCTC, CGAGCTGCGTGCACCAGACG, CGAGCTCGTCTAGCAGCCCG, ACGTGATTCGATCCACCGAA	6	73290, 54708, 81839, 70258, 82569, 67315	1.2074	18925	0.9628	18879	0	0	0	0
TMEM132D	AAGGAGCGCACGGATTATAC, CTGAAGATCGCTTCACGTTG, TTCTGACAAACGATGACAGC, GCTGTGGCACCACTGGTCGC, GCGGCCAGGCTGATGAGTAC, AGACGTCCGCGTTGTTGATG	6	33743, 89292, 97869, 74309, 109058, 84977	1.2075	18926	0.9628	18881	0	0	0	0
MFAP1	CCCTATCCAGATTGTCGAAG, GTGGAAGATGAGGGTCGTTC, TTCTGTAAACGCCGTAGCCG, AAGGTAAAGCGTTATGTGTC, GGCTCGACATCGAAAAATAG, CATGATGCGTCAGCGAGCAC	6	52920, 67932, 114002, 108777, 98505, 114803	1.2077	18927	0.963	18882	0	0	0	0
SLC16A13	TACTAAAGTTCCCCTACCCA, TTTCTCTCGCCGACGATCCC, GGAATCGCGGTGCAGCAGTT, TTACCGCTTAGATGGCGCGC, GCGTGTGGTCTCCGGATGGC, AGTGCCCTGAGCACGAAGTT	6	72331, 39760, 75255, 111468, 115560, 91321	1.2079	18928	0.9631	18884	0	0	0	0
SOX10	GCGCCCTCGCTAGGGCCCGA, CCGCTCAGCCTCCTCGATGA, TGACAAGCGCCCCTTCATCG, ATGGAGCGCCCGTCCCGCTT, ACGTTGCCGAAGTCGATGTG, GCTGGCGCCGTTGACGCGCA	6	45795, 109666, 95994, 70322, 75117, 75124	1.2079	18929	0.9631	18889	0	0	0	0
CADM4	ACAGCAGCAGCAGCGGCCAC, CTCTTCTTCAATGGCACCCG, TGCCGTCTGCACCAGTATGA, AGCTCAGCTGCCTCGTTCCG, GTCCGGCTGCCACCCTGCGC, GACCCTACCTGGCCCCGCCG	6	82934, 89763, 68682, 94636, 114616, 50768	1.2082	18930	0.9631	18886	0	0	0	0
CCND1	GATGTCCACGTCCCGCACGT, TGTTTGTTCTCCTCCGCCTC, CGAAGGTCTGCGCGTGTTTG, GAAGCGTGTGAGGCGGTAGT, CTTGCACACCCACCGACGTG, GTTCGTGGCCTCTAAGATGA	6	64023, 93047, 64267, 100015, 71377, 96573	1.2082	18931	0.9631	18888	0	0	0	0
GPX4	CACGCCCGATACGCTGAGTG, CGTGTGCATCGTCACCAACG, GCGCCCACCGGTACTTGTCC, AGAGATCAAAGAGTTCGCCG, GAATTTGACGTTGTAGCCCG, GCGCACAGCGCCAGTCGTCC	6	80522, 118382, 116304, 113869, 119123, 15266	1.2083	18932	0.9631	18890	0	0	0	0
SRRM1	AGCGGTCTCGTAGCCCAAGA, TGAGTTTATATTCAACCAGC, TTAGTACCTTCACTTCCAGC, TTCCATTCAAAAATCCAGTC, GCAGGGAACAAGTGCAGAAC, ATGATGCAAATCAACCTGAC	6	28828, 79833, 119215, 85333, 108562, 76003	1.2083	18933	0.9631	18885	0	0	0	0
SRL	GGCAGTCACCATGAGGGCGC, TACCTGTGATCTCATGCTGC, AAGCCATCCGATGACTACTC, CCTACAAGTACAATGAGCTC, ATGTGGGAGCGGTCCCTCAA, TACCTGCTTGTCCTGAGAAC	6	63157, 104401, 70808, 92837, 64560, 117789	1.2083	18934	0.9631	18887	0	0	0	0
MLX	GAAGTCCTGCTGCTGGCAAG, TGGGTACAAGATGACGGAGC, GTCCAGGCTGTTGTCGCTGT, TGCCTACAGCGACAACAGCC, ACGGGGCTTGCCTTGACCCA, GTGTCCAGAGCTAATAGCAT	6	52943, 80114, 84152, 67983, 86415, 113183	1.2085	18935	0.9632	18892	0	0	0	0
MIR1181	TGTAGTCCACCATCTTGCCT, GCCCGCTCCGGCTCGGGTGG, CTTGGCGGCCCAGCCCGCTC, CGGCCCAGCCCGCTCCGGCT	4	108063, 75048, 88851, 95661	1.2086	18936	0.9784	19289	0	0	0	0
KCNRG	ATGCGTGCCAAACGAGAAGC, GCAGTTTCCTGCTTCTCGTT, TAGTGCTGTCAGAACCACAC, TTGCCCAGGCTGGTATGCAA, AACAACCTTCAGCGCCGACC, TACCTGTAATCCCAGCTACT	6	72113, 48035, 98011, 118932, 69628, 119347	1.2087	18937	0.9632	18891	0	0	0	0
MATN4	TGCCTGAAGTTGCCGCCCCT, GAAACCCAGCTCCAGTTGAC, AGGAAGACGTGCTCGTCTAG, CCACGCCATTGCAAAGGTCC, GTTCACCTGTCAACTGGAGC, GGAGCGCGCCATCCGCGACC	6	45486, 70478, 84146, 107744, 78438, 105400	1.2087	18938	0.9632	18893	0	0	0	0
BAD	TTCGTCGTCCTCCGTCCCCG, AGAGTTTGAGCCGAGTGAGC, CTGGAAGACTCGCGTCCAGC, AGCGCTATGGCCGCGAGCTC, CTCCGGCAAGCATCATCGCC, GCCCAAGTTCCGATCCCACC	6	15318, 80543, 101191, 104647, 97979, 110603	1.2088	18939	0.9632	18895	0	0	0	0
ZNF500	AGAACTGTCCCCCTATCCCG, CGCACTTCAGCGCCCACCGC, GACGTGGCTGTATACCTTTC, CCTTACAAGTGCCTAGTCTG, CTGACGCCATCTCCTGATGC, GACGCGCCGCTGGAGAATGA	6	62349, 108664, 64882, 98313, 111658, 88920	1.209	18940	0.9632	18894	0	0	0	0
ADCY6	CCTGACTTACTTGTCTTTGC, CCCTGAATGAGCTCTTTGCC, GCAGTGTTGCCCGAGTGATG, ACGCGTTGCGCTCGCCACCA, CCGCAGCCAGCTTGTCAAAC, GCAACACTGCAGTACCTGAA	6	105490, 66423, 57761, 92727, 112131, 88723	1.2092	18941	0.9633	18902	0	0	0	0
YIF1A	CTTCATTACTTACGTGCTCC, CCCCTCTTCGATGACACAAG, CACCGCTTGTGTCATCGAAG, GAGACTCACTGGGGATATAG, GAAGCTCACCTGGTGTGTGT, CAGGGGCGTTGAGGTCTTGC	6	72998, 38086, 95416, 90047, 117692, 84168	1.2094	18942	0.9633	18900	0	0	0	0
CFLAR	TGCCAATGCAATCGATTATC, TACCAGACTGCTTGTACTTC, GTTTCTCCAACTCAACCACA, TGCCTGATAATCGATTGCAT, GGGCCGAGGCAAGATAAGCA, CTCACCCTGAAGTTATTTGA	6	94698, 90887, 51118, 68666, 101757, 89757	1.2096	18943	0.9633	18897	0	0	0	0
GDE1	GGAGCATGCATAATATCTTG, GTTACCTTGTAGATAACTTC, AACCACGCTATGATACTTTC, CTTGCCAGAAGTTATCTACA, GTGTTATCGTGCATTAAGAC, GACATTGAGTTTACTTCTGA	6	47644, 84238, 95951, 83446, 91192, 69834	1.2097	18944	0.9633	18898	0	0	0	0
TBC1D28	CCCGGATAACCTGCCTGCCC, TTGCAGGATGGAGATGGATG, GCTGCCCCGCGTCAGTGCCC	3	65376, 113796, 117334	1.2098	18945	0.9882	19574	0	0	0	0
ECT2	GATTGAAACAAGAGTGATAT, CTCTACAATCAGCCTTGTAG, ATCACTCTTGTTTCAATCTG, TGTCTTTAATGACCTCTACA, ATCATACTTGTACAATACAA, AATCTAGTACTATGCTTTAC	6	83949, 63045, 64712, 81019, 119191, 98016	1.2099	18946	0.9633	18901	0	0	0	0
C17orf96	GGCGTTCCTAACACCGCCGC, ATCTACGACCAGCTTCGCCT, CGGGGGGTTTCCATCGACTT, CGTAACACCAAAGTTTCGAC, GAAACTTTGGTGTTACGCGA, TGGACACTCCGAGTTTGCGC	6	91200, 67920, 53461, 102870, 91718, 106630	1.2101	18947	0.9633	18896	0	0	0	0
KIAA0754	GATTGGTAATCTTATACGCT, TAAGAACACAATCGCAATCC, AGGGTATGTCAGCTGTCGCA, GGTCTATATATGATACGATG, CCCAAGCTGGCCCCGAATGA, GGGTTCCGCCTTAAACAGTC	6	39855, 85687, 99878, 82177, 100441, 72495	1.2107	18948	0.9633	18899	0	0	0	0
FANCA	CCGTAGCGGGAAGGGTCAAG, CCAAGGCCATGTCCGACTCG, TCCTGGCCCGAGGCGGAGTT, TGAACTAGAATGATTAGCAT, GCGCCTCCTGCGAAGCCATC, GATTGACTGTGACAGTTCTG	6	19722, 102693, 89130, 79232, 99833, 108193	1.211	18949	0.9635	18904	0	0	0	0
ADRM1	CGCTTGAACTCACAGTCGTC, CACGAACTCTCTGCGCTAGG, CGCCTAGCGCAGAGAGTTCG, ACCAGCCCTTTCCGCTTATC, CCACCGTGACTCCGGATAAG, ACATCCGCGTTGGCGAGGAT	6	77436, 84526, 25134, 99644, 97557, 100388	1.2111	18950	0.9635	18903	0	0	0	0
MIR572	GTGGTCGGGGCCGCTGCGGG, GGAAGTGGTCGGGGCCGCTG, GAGGTGTCGAGGCCGTGGCC, CCGTGGCCCGGAAGTGGTCG	4	59211, 105646, 100367, 94390	1.2113	18951	0.9788	19295	0	0	0	0
DPCD	TCGAAACCTCCCCTATCCTA, AGATAGACACCAGCTACCTC, CTATTTATTCCCAGACGGCA, AGCTGGTGTCTATCTAGATC, GGAGGTTTCGAATCCGCCAC, TCAGCCATTTCCTTGCCGTC	6	93068, 83416, 35720, 95117, 73922, 76548	1.2113	18952	0.9636	18907	0	0	0	0
MTG2	ACTCATCTCCCACGCAAGAC, GGACACCTACCATTCCGGCG, ACCGCGACAGGACCGACGAC, GCAAGTCAAGTCCCTGTCGT, TGCGGACCTCGCCAAGCATC, GATGCTTGGCGAGGTCCGCA, CAGGTGGGATTCCCCAACGC, ACTCCTTGCGGGGCTCACTG	8	63690, 20024, 61941, 104550, 87057, 66406, 100474, 67792	1.2117	18953	0.96	18812	0	0	0	0
FCGR2B	TGCTGAAACTCGAGCCCCAG, TTACCAGGTGTCCCAGCAAC, GAAAGCACAGTCAGATGCAC, CCAACTTTGTCAGCCTCATC, TGTCTTACAGCTCCTGTTGC, CAATCCCACTAATCCTGATG	6	72026, 41483, 114723, 86358, 108503, 111447	1.2117	18954	0.9636	18906	0	0	0	0
ZNF280A	GCAGGCTGCGACACGTGAGC, AAAGTTGCTAAGTAACACGA, ACCCCAACATAGATCAGATC, ACAGCTAAAGAAGGTACCCC, TGATAGTGTACACATCGCCA, GGGGAGCGAATCTGAGTAAT	6	79241, 66067, 96595, 76465, 99062, 59412	1.2119	18955	0.9636	18913	0	0	0	0
TRIOBP	TCAGGGGCAGGTGGACATCG, CCACTCAGCGCCTCAACCTC, CCACCTGGTATCTTGCTCCA, CACTGCGAGCTCGTCCCAGC, GGCCCATGGAGCAAGATACC, AGCTCGCAGTGATGATCCCG	6	78752, 96979, 108558, 70557, 45980, 100542	1.2121	18956	0.9636	18911	0	0	0	0
TSACC	TGGAGTTGATCACAAGCCCA, CCGAGGGCAGCTTTGTTGTC, ACTAGTCATCCTAACAGAAA, CCAGCTCGCCCAACAACAGA, TGCTTGAAGATTAATATAGC, ACAGGCATCTGTGACACAAC	6	111902, 117172, 75882, 87927, 104199, 30020	1.2122	18957	0.9636	18912	0	0	0	0
FBXO15	GCTGTGAGCCTTCTGTGTAC, ATGCCGGAGGTGGACAGCAC, TGCGTACCTGAGGGCCTCTT, TCACACATCCAGTACACAGA, CTCCCAGTGCTGTCCACCTC, AAACCTGTCAACCCTTACAC	6	63824, 97559, 64628, 96910, 108501, 65793	1.2124	18958	0.9636	18905	0	0	0	0
TMEM249	CTTCGTGCTCGAATACTACC, GCAGCTGTCGGAGCACTACG, GCCAGTGGCGAACCACGTGC, ACCGGCACGTGGTTCGCCAC, GTCTTCCTCGTGTACGGCGT, AGTGGTACACGCCGCGCGTG	6	47545, 73729, 98528, 99786, 71613, 70060	1.2125	18959	0.9636	18910	0	0	0	0
SLA	TTACATCCCTGGAATATGTG, TACTCACCCATGGTAAACTC, AGCCCCCCGATATTCCGCCG, AGACGGGTAGTCACTTAGCA, AGGCAGCCCTGATGCTCCAC, GCCAGACTTACCCTCCGGGT	6	77212, 98466, 65868, 77721, 113509, 60140	1.2126	18960	0.9636	18909	0	0	0	0
WDR54	TCCCAACATTGTACTGAGCG, CACCTCACATCGAGGAATAC, CATGGTCTACTGGCATGCAC, CTGGATACAGGAACGTGGTC, TTCCAGATGTACGAGTCCAA, GAGTACCAGCAGCACTCGGA	6	25494, 77419, 108677, 94558, 81280, 91571	1.2126	18961	0.9636	18908	0	0	0	0
HMGA2	TGTTCAGAAGAAGCCTGCTC, TGGCGCCCCCTAGTCCTCTT, TCCCCTGGGTCTCTTAGGAG, TTATTACTCACCCATTTCCT, CTCACAAGAGTCTGCCGAAG, TCCCTCTAAAGCAGCTCAAA	6	96319, 104771, 78397, 88043, 22570, 91673	1.2126	18962	0.9637	18914	0	0	0	0
SUPV3L1	TGAAGCTGTCCACGATGTCT, TATTATGCAGTCTCATTCCC, CAATGTGAATGTCCACATCC, CCCAGCGCCGACGGCGACGT, AGTAAAGATCCAAGACATCG, GGCACGAACAAGGACGTGTT	6	35196, 100321, 74213, 82771, 92479, 77098	1.213	18963	0.9638	18920	0	0	0	0
ZNF619	CCAGCCTGCACCCTACGCAG, CAGCCATGCTCCAGACAGTG, ACCAGATCTGATATTCCAGC, GGGACTCACACATAGGCAAT, CCTAATGGAGACCCAACTGC, TTCTTGTGCAGGGCTTGGGC	6	70599, 46086, 107709, 76678, 113674, 106532	1.2132	18964	0.9638	18921	0	0	0	0
PSMA7	TCGACTTTGATGGCACTCCT, CAGGCCTCACCGCCGATGCA, CAAAGTCGAAACCCACGATG, GTTGATGACTATCCTTGCAT, CAAGTCAGTGCGCGAGTTCC, CGTCAGTATAGTTCTTCTCC	6	26909, 81577, 113232, 110563, 76995, 118549	1.2133	18965	0.9638	18918	0	0	0	0
SOD1	GCTGGAAGTCGTTTGGCTTG, TTGCATCATTGGCCGCACAC, TAAATAGGCTGTACCAGTGC, AGCATTAAAGGACTGACTGA, GAAAACTTACCACCAGTGTG, GGAAAGTAATGGACCAGTGA	6	26085, 101118, 117442, 77282, 106464, 103445	1.2134	18966	0.9638	18922	0	0	0	0
TIMM10	TGATGGCCGATATGTACAAC, AGGCACACACTTCCGGTGGC, CCAACAGCTGGCTGCGGAGC, CAAGGGCGAGTCTGTGTGCC, CCGATGTGTCTCTAAGTACC, GTGTGTGCCTCCTCACTACA	6	115283, 112091, 66150, 59517, 117589, 67746	1.2136	18967	0.9638	18923	0	0	0	0
SLC38A9	CTTACCAGTGCCTTGTCTGC, CATCTATACTAAGCATTCCT, GTGCTATGTGTATAGTCCAT, CACTCACATGGTTACTAAAC, TAGTATAGATGTTCCCATCA, AGAGAATTCATTACTACAGC	6	80903, 15281, 99673, 100341, 103315, 118437	1.2137	18968	0.9638	18917	0	0	0	0
C8orf58	GTGTGTAACGGGGACGGTAA, TCGGGTCGACTCCTCCTCGC, GAGGATGGCAAGTGGTACGT, AGGTGTTGGAGCGGTCCCGC, CAGATAGCGAAGACCCTGCC, GCGGTGTTGTCCTGACAAGC	6	8432, 94962, 83190, 84336, 112195, 107258	1.2138	18969	0.9638	18919	0	0	0	1
LAT2	TGAGGACCAACAGAGCTTTA, TTGTGGGTGCCATGTCCGCC, TGTGTGCGCTGCTCACGCCC, GAGACTCACAGGAGTAGGTC, CAGGAGCCAACATGAGCTCG, GCCCTTTGTAGTGGTCGGGC	6	27070, 77813, 110288, 76978, 113758, 112740	1.2138	18970	0.9638	18916	0	0	0	0
CD93	CACTTTCAGCAGTCTGTCCC, GGCTACTGGTCTATCGCAAG, GTTTCCCATAGTCCGACACC, GGGTCGCTCGCCTTGCGCCC, AGTAACTGTCTGCCGCATTC, AGGCCCCCGATGTGTTCGAC	6	34122, 84303, 77411, 85389, 82980, 74656	1.2142	18971	0.9639	18926	0	0	0	0
OR2V2	AATCGATGGCTTGATCCAGA, CAAGCCATCGATTATCCCAA, GTAATGAATTTCCCCTACTG, TGTGAAGACCGCCATAACCA, GATGCTATCCTTGTTGAAGC, ACAACCGAGCCATGGAGACG	6	64018, 99365, 91452, 82174, 106967, 64691	1.2142	18972	0.9639	18925	0	0	0	0
CYFIP1	ACGACCACTCAGCGTACAAG, CTGCTCCCGGGCCATCCCAC, TCGTAGATTTCCACTCTGTT, AATCTACGAGAAAACCGTGG, CTCACCTCTTGTACGCTGAG, TCCATTGCAGAACGAGATGC	6	67043, 99599, 56978, 91084, 108642, 117982	1.2143	18973	0.9639	18924	0	0	0	0
ARL2	GTCCTCTAACGCCATCCGCG, CACCTCGCGGATGGCGTTAG, ATCAAGACCCTGGAGCACCG, AACTACTTTGAGAGCACCGA, ACCTGCTGCCGGGCATCGAC, CAGCAGGTTCTCCCCGGTGA	6	80181, 17601, 92079, 94865, 107219, 111774	1.2144	18974	0.964	18933	0	0	0	0
MICALL2	AGATTCGCTCTCCATCCTGC, GAGAGCGAATCTGAAGCCCG, AGGCGTGAAGAGGGCCTCGG, ACTCACTGGGGGAGCGGCCG, GATAGTGGAGGCTTCCGGGC, CCTTTCGCAGGCCTTCCGCG	6	110689, 73097, 38866, 98962, 88369, 78858	1.2145	18975	0.964	18929	0	0	0	0
MIR191	CTGGAGACAACAGCTGCTTT, GTTGCCCGCTGTCCAGCCGT, CTGCTCAGGCAGGAGAGCAG, GGACGAAATCCAAGCGCAGC	4	24922, 109582, 117171, 106122	1.2145	18976	0.9797	19315	0	0	0	0
GUF1	TGCCTTCGAAGCACAGCTAT, CAACCACAAGTAAAACACCC, CTTCATAACTAAAATCAACA, TACCGATAGCTGTGCTTCGA, TTTAAATCTCATTGATACAC, TTGCAAGTGGAACGAGAAAG	6	67999, 79294, 102418, 87620, 109317, 54197	1.2147	18977	0.964	18927	0	0	0	0
UBR4	GACACAGCACAAGCCTCATC, CGTACTGCTTCTCATGGTGC, AACTGTTGTAATATAGTGTG, CAGTGCACAGGCCCTTGATT, CCGGAACCAACTTCAGTCAG, ACACTTGATTCTCCTAATCA	6	30977, 75739, 94257, 112973, 111813, 112010	1.2147	18978	0.964	18931	0	0	0	0
SLC7A5	CAGAACCTACCATCCTCCAT, GCAGGCTTACCGTGAACACG, CGTACTCACCCTTCCCGATC, TACAGCGGCCTCTTTGCCTA, CGTGCCGTCCCTCGTGTTCA, CGTGAACTGCTACAGCGTGA	6	97498, 43219, 93338, 107325, 78212, 71659	1.2147	18979	0.964	18928	0	0	0	0
RNASEH2B	TATCCACCACAACTTGATCA, CCTCCTTATCAGCCTTTATG, GCTTCTCCACTACCTCATAA, TCAGCCCCTTGATCAAGTTG, AAACTGGTTAACCCCTGTTC, ATAAATCAATCAGTTCAATC	6	25765, 84246, 77489, 107265, 79233, 106982	1.2148	18980	0.964	18932	0	0	0	0
TGFBR3	GTCCTGAATCTCCGCACTGC, TTCCCTCCAAAGTGCAACAT, TTACCTGTAGGGGTTAGAGT, GATTATCGAGGCGTCCAGCG, AACAGTGAAGCTCTCCATCA, TGACGAAGCCTGCACCTCGC	6	83147, 64796, 63852, 82089, 89987, 97342	1.2149	18981	0.964	18936	0	0	0	0
CLK2	ATGATGATCGTTCGTCCGAC, GATGAAATCGTTAGCACCTT, GCCACCTCATCTACCACGTC, GTGTATGACCGGCGATACTG, CGAGCACCAGAAGTCATCCT, CTTGTAGCCAGTCCCCGACG	6	44990, 71087, 89967, 74516, 100477, 74095	1.2149	18982	0.964	18930	0	0	0	0
KPNA1	TGTCAGTGACACTGATGTAC, TTTCAGCAACACAGAAATTC, GATGAAGTTATCAGCACACC, TCATCGATGCGGGAGTATGT, ACAAACCTGGCCACTACTCC, GTTGCTGAAAGCTGTTGCTC	6	67631, 65821, 88807, 65864, 88346, 60939	1.2156	18983	0.9642	18945	0	0	0	0
ADAMTS16	GGGACACGTAATCGCCCCTG, AGCCCCGCCATCCGCGCGCG, TGGATGAAGCCCCGCGCGCG, GCAGGCACCTGCGTGCGCCA, TGTGCAGACTTTACCGCCAG, GCGGCCGGGCTGGATGGAAA	6	56175, 67413, 86140, 102329, 115384, 89922	1.2157	18984	0.9642	18942	0	0	0	0
PROCA1	TTGTGGAATCATCATCGCCC, CGACGCTCACAATTGAAAGA, AGGAGCATGTGGAGCGATTC, AGCAAGGGGACTCGATGACA, TAAGGAAAAGACCGAGCCCA, TGATTCCACAATATCCTCGC	6	62338, 65371, 92960, 76830, 104786, 114875	1.2159	18985	0.9642	18939	0	0	0	0
LDLR	CCATGTTGCAGACTTTGTCC, TCCAGATATCGATGAGTGTC, GTGGCCCAGCGAAGATGCGA, AGACTCACCGCACTCTTTGA, CCAGCTGGACCCCCACACGA, GGCACTCGTAGCCGATCTTA	6	76452, 68764, 67656, 114567, 104295, 55485	1.2159	18986	0.9642	18938	0	0	0	0
SLC25A26	ACTTACCACTTCTCCAGCAG, GACACCTATGAAACATATGT, CTCTAACATCTTATATGAAG, CTGAGCGACCATGGACCGGC, GATTCGAGTTCCATCTGAAG, ACCAGCGCTGCCACGAACCC	6	29846, 96030, 76205, 90548, 80942, 114722	1.2159	18987	0.9642	18940	0	0	0	0
CDC26	TTGACTTCAGTATGCTGAGA, TGTCATCAAGCTTTAGCTCT, GAAGTTGTAGGAGGCAGTGA, TCAGACCCGTAAGAAACAGA, AGAGTTTGAGAACATTCGAA, AAATTGAGATGAACGATTAT	6	69637, 49586, 101192, 99538, 91725, 79432	1.2161	18988	0.9642	18937	0	0	0	0
PRKAB1	GTGGACGCACGACCCTTCCG, CCCGTCCATCGAAACACCGT, CCCATAGTAACCAGCCAGCT, CCTATACGCGCTGTCTATCA, CCTTGATAGACAGCGCGTAT, CTCGGCCAACGGTGTTTCGA	6	83535, 80755, 106302, 80864, 108108, 16274	1.2163	18989	0.9642	18941	0	0	0	0
CTAGE4	CTCGACGCTATGGAGGAGCC, TAAATTACCAAGATCATCTT, CGCTTCTACCTTCAGAATGT, AGCAGAAGAAGCACGAAGTT, CTACTGGATTCCATTTCTGA	5	27243, 105154, 116181, 89199, 117409	1.2165	18990	0.9715	19098	0	0	0	0
MIR6746	CATACTGTGGAGACAGGCGG, TCTTGCCATACTGTGGAGAC, TCCAGGCCACCTCCTTCTCC, CTGTGGAGACAGGCGGCGGC	4	92267, 93761, 119256, 67100	1.2167	18991	0.9801	19329	0	0	0	0
TOMM40L	AGTGAAGCTCGTTGTCAACA, GAGCTGCCAATCCCCTGCAT, CCCATGCAAGTTACTACCAC, GGTGATATCCCGGCAAGCCC, CAGAGTCAGGTGGTAACCAA, GCTACATTGAATGTGGGATC	6	62073, 114290, 112352, 65550, 66036, 113544	1.2172	18992	0.9642	18943	0	0	0	0
GNG3	CTGTGATGCCCACGCCTGTG, TGAACAGCACTATGAGTATT, TACCTTTATCCGACACAAGC, GGTGATGAGGGGATCCTCAC, GGGCATCACAGTAAGTCATC, GGGTTCTCCGAAGTGGGCAC	6	71298, 44839, 101817, 112187, 90340, 87451	1.2172	18993	0.9642	18946	0	0	0	0
GSTM5	GTCCCAGTACCCCAGAGTCA, CAGCACCATGCCCATGACTC, CCACGCCATCCGCTTGCTCC, CTGACTATGACAGAAGCCAG, AAGAAGTACACGCTGGGGGA	5	49467, 81864, 113198, 117344, 98111	1.2174	18994	0.972	19116	0	0	0	0
DDX23	TCATGTACCTGGATCGTTTA, ACAAGGACCGTAAACGATCC, AATGGAGAAGAGGCGAACCC, CAGGTGCAGTTGTTAGGGCG, AGAAGCTCCTCCAGGGATAA, TCAGGCCCAGCCATTATCCC	6	4243, 116871, 117134, 84861, 104526, 110539	1.2176	18995	0.9643	18948	0	0	1	1
COMP	ACGCGGCGCTGCAGGACGTG, CACGTCCTGCAGCGCCGCGT, GATCACGTTCCTGAAAAACA, TGCCCTCGGCGCGTCCGGAC, CAGAAGAACGCAGGCGGTGT, GCGGCTTACCCAACGGGCTC	6	29046, 109999, 76594, 89513, 104115, 117387	1.2177	18996	0.9643	18947	0	0	0	0
DERA	TCCGCACGCCTCAGAACTGC, TGCAGGCTGTAATATCCCTG, TGGAGCTACAGAAATCGACG, CCGTTTGTGTTTATCCCGCC, GAGGCGTGCGGAACAAATCC, GTGGCCGCTGGATTTCCAGC	6	76925, 61379, 65837, 95477, 114608, 72227	1.2179	18997	0.9645	18950	0	0	0	0
TEN1	GTTCTCAGCGTGCTCCCATC, GGCGCGCGTGCTGACCTGTG, CAGCACGCGCGCCTTCACCA, GACCTATTACCTCCCCTGGG, GCTCCCCGAGGACGATGTAC, GCACGGATCCGATCAGCACC	6	73547, 78765, 114287, 38281, 116382, 113211	1.2181	18998	0.9645	18949	0	0	0	0
KANSL3	CAGTGTCTCGAGCATATGAT, GCCACCCATCTGCTGAACAA, GGATGTAGATGATCCCCTCT, TCTCAGCTCGAATCTTCTCC, TTATTTACAGGTGTCAGTAA, GGGCCATCCACAGTAAGCAG	6	79985, 110508, 18992, 115472, 99368, 80055	1.2182	18999	0.9646	18953	0	0	0	0
TIPIN	TCAATCACGCCATTCTCCTG, GAAGGAACTGAGCCTGATGA, GTTTCACCAGAGTCAGGAAA, ACAAAATCTTCATGTAAAAT, GTACCTCTGAGCATCCAGCT, TAAAAGAAATATACCCAAGC	6	73165, 90670, 88239, 96688, 117870, 39573	1.2188	19000	0.9646	18951	0	0	0	0
DNAJB5	CTTAAACTTCTCCTCAGCGT, AGCCCTTAAAACTTCGAGCG, GTGAACATTCCCACTATCGA, GTGCGCACAGTTCGCCCATC, TGGGCGAACTGTGCGCACCG, GATCACTCGGCCGTCGATAG	6	81903, 73667, 97243, 89896, 38115, 104997	1.219	19001	0.9646	18952	0	0	0	0
MIR3669	ATATACGGAATATATATATA, ATATATACGGAATATGTATA, GTATACGGAATATATATATA	3	111978, 110684, 77881	1.2192	19002	0.9899	19674	0	0	0	0
UNG	GTCCAGGTGAAGACTTGGTG, AGAGTTGTCTACAGACATAG, GCTGGGGGCGTGTCGCTTCC, GCCGCATCTCCGCTTTCCTC, CGCGGCCCGCAACGTGCCCG, GATCCAGAGGAACAAGGCCG	6	103599, 96193, 71717, 108351, 86754, 44036	1.2193	19003	0.9648	18957	0	0	0	0
DMRTB1	GTGTCCCGCAGCCAGTACCA, TCGGACTGCTCCTGAGACGA, CGTCCTGTTTGATACTGACA, CGGTCCGCATCGGCCTGCGC, TAGACCTGCGCAGGCCGATG, CCCCTACTGCCCGTTCCCGC	6	62356, 65620, 78264, 106065, 66483, 92276	1.2195	19004	0.9648	18959	0	0	0	0
CRAMP1L	ATGATCAAAGTCGATGTACT, AAAGCTGAATGAACTCATTC, GCAGCTCGCCATAGCAGATC, GGCGAGCTGCGCAAGAAGAT, GCCACTTCTACTACCGCACC, AAGTACATCGACTTTGATCA	6	96800, 75152, 91209, 33786, 111505, 110072	1.2196	19005	0.9648	18960	0	0	0	0
TAX1BP3	GAAATTCACAAGCTGCGTCA, GACCATGGTCACACACGACC, TGCAGCCCAGCGATTTCAGC, CAAGCGGCTCACCAAGCGCT, CCAGCCGGTCACCGCCGTGG, GGTCGAGATGTCCTACATCC	6	42596, 102188, 72223, 77718, 106660, 112463	1.2197	19006	0.9648	18954	0	0	0	0
EVPL	CACGCGTGCCCAGTCGACCC, CACTTACCGGCTGTGCCTGC, CCTTTACGACCATGTTCAAG, CATGCAAGCCAACGCCGACC, TGCCCCCCGACGTGGGACCC, CCGCTCCACCTGGTCGGCGT	6	67097, 87586, 113550, 106060, 107443, 57993	1.2198	19007	0.9648	18956	0	0	0	0
TM9SF2	AGCCAAACATGTAATACATC, ACTTACGCTGTGTATTCATA, ATACAAACCTTATATGGTGA, AAGCGCCCATCTGAAAATCT, AAGTATAGTTGCTTCAGAAC, TTCGTGTAGAACGACTGTTC	6	73631, 86507, 86631, 38402, 97844, 112966	1.2199	19008	0.9648	18958	0	0	0	0
RNF133	TTGTTAATCGCTGCCATCTC, CTTGCACTTATTGAACGGGG, ATTACGCAGCTATCCCCATT, CCGTTCAATAAGTGCAAGCC, TCTCATTACAGCCGTGGTTG, CCAACTTCGAGTAGTAAAAG	6	72335, 91156, 47498, 73602, 82333, 70606	1.2199	19009	0.9648	18955	0	0	0	0
PNN	GTCTCTACGTGTGCGCTCTT, ACCTACTGACTGCCCCTTCA, CACACGTAGAGACCTTATCC, AGGCGTGGATTCTCAGATAG, ATCACGCCAGGAAAGCGACC, GCCCATCCAAGCCAGATTGC	6	1086, 91619, 119070, 86108, 102442, 112103	1.2204	19010	0.965	18963	0	0	1	1
PLEC	GCTCTTCCGCGAGGGCGTGA, TCCCCGATGAAGATCGTGCC, CTTCATCCAGGCCTACGAGG, ACGCCGCACCCCCCACGTGC, CGGCCCGCTGCCCGACGAGC, TGAGGGAGCTGATCTCGTTC	6	84734, 48050, 70458, 97244, 111838, 111797	1.2205	19011	0.965	18962	0	0	0	0
MBLAC1	ACCACTAGCGTCACGTCTCC, GTTGCCGACGTGGTCGTACC, ATGCGGACCGAGCCGCTGTG, GTGACCAGGTACGACCACGT, GGCCCCCCTTTCGAGTGTTA, CGCCGACGGCTCCGTGACCC	6	70062, 69491, 95290, 83855, 50954, 112011	1.2205	19012	0.965	18964	0	0	0	0
SSBP3	TACGAATATTTACTGCACGT, GTTACTCACATAATCATGAA, CACCACGAGTGCAAAAACCC, CCCACTCACCTCCGATAAGA, TTTACTGTGCAGCTCCTGAA, ATGGGAAAAAAACATCACGT	6	91848, 82206, 114502, 32195, 75765, 105636	1.2208	19013	0.9651	18966	0	0	0	0
UCN2	CGGCCTCTTGCAGATCTTAC, CGATGGGGACATCCAGCGAT, GAGAATTCTGAGGGCGGAGC, AGGCTCAGCAGTGGCCGACA, CACCACCAACGCCCGCATCC, CTCGCGCATTGTCCTATCGC	6	82692, 32625, 75626, 106569, 115069, 109408	1.2208	19014	0.9651	18965	0	0	0	0
SNRPD1	CCGTACCTGTGATTGTTCCA, CCGCTAGGATGAAGCTCGTG, TTTCCTTCAGTTGCAGGAAG, TGTTCCGTTCTTCAATTCAA, AAATCTAAGAAAAGGGAAGC, CTTGAGAGACATTATCGCCT	6	116236, 32640, 109092, 104249, 75636, 118141	1.221	19015	0.9651	18967	0	0	0	0
SIRT6	TGGCACTCACGTCTTACACT, CTTCCACAAACATGTTCCCG, CCGGCTCTGCACCGTGGCTA, CACTTGCCCTTGTCCGCGTA, GTACGTCCGAGACACAGTCG, GCTGTCGCCGTACGCGGACA	6	71368, 77367, 45474, 79274, 84338, 73583	1.2212	19016	0.9652	18968	0	0	0	0
JMJD8	GCAGCTGCTCCACATACTCC, ACGAAGCCAGCAACCTGTCG, AGCGCGAGCAACCGCGACGC, TGCAGTGGACTTGCCCTTCC, GGGCCCTGTGCTCCCGCGAC, AAGGTTCCCGGCGTGCAGCG	6	99246, 92478, 77199, 109962, 86921, 28023	1.2214	19017	0.9652	18969	0	0	0	0
PADI4	TGGTAGCACAGGCGACCAGA, AAAGCTCTACTCTACCTCAC, TGACTCAGCTTGACATCTGC, GTCACTTACCCACCCCGGTG, GCAATATCCACGACCACCCC, CTAGCCCGACGATGGCCCAG	6	23035, 96099, 110943, 117403, 105235, 78873	1.2215	19018	0.9653	18970	0	0	0	0
MIR549A	TATATCCCAGGCACTGTGCT, TCTCAAATCAGTGACAACTA, ATTTGAGACAGTGACAACTA, ATGAGCTCTTAATATATCCC	4	77033, 89451, 91792, 107146	1.222	19019	0.9809	19350	0	0	0	0
NDUFS2	GGCTTCTAGGACCTACCCCT, TCAATTCCATCACTAGTCGC, ACGTTTGTTGAACCACATCA, CGACTAGTGATGGAATTGAG, ACCACACATGCCCTGGACCT, AAATGTCATCCATAAGCCCA	6	57032, 95842, 67578, 100684, 80606, 69926	1.2221	19020	0.9655	18973	0	0	0	0
NKX6-1	GTAGTACTCACGAGGGGTAC, CCTACTGCACGCGTCCGAGC, GGGCCGGTACCCCAAGCCGC, GATCTGCTGTCCGGAAAAAG, CGACGACTACAATAAGCCTC, GGGGCCCGAGAGGGCTCGTT	6	61050, 88682, 82487, 66255, 108631, 70434	1.2223	19021	0.9655	18971	0	0	0	0
KLF17	CAGTAGCTCATACCACGCTC, CTTCATGTACGGCCGACCGC, GTCGTCTAAGCTCATCAGAA, ATGAGCTTAGACGACATATG, GCTCTCCTACGGGCATTAGT, CCGGTGGCAGGCGGCGCACC	6	87457, 111094, 84703, 96094, 14518, 81772	1.2224	19022	0.9655	18974	0	0	0	0
SGCA	GGCCGCTCACCGACATGCTC, GCCATACCAAGCCGAGTTCC, ACTCGGCTTGGTATGGCAGC, ATCAAAGCTGTCCCGATTGT, GACCACGCTACACCCACTTG, CTGACGGCACCTCAATGACC	6	89999, 51906, 78349, 69313, 116694, 114748	1.2224	19023	0.9655	18972	0	0	0	0
DDX52	AAACACAAAATTCACGTCCA, GCTTGCATTTGGATTGGCGT, CCTAAATCATCTAAAAAGTT, CATGATCCACAAAGCAGCAG, ATATGACTTTGATTCTTCGG, TGTGATGCTCCACACACACC	6	67709, 102030, 56902, 96890, 103770, 113878	1.2233	19024	0.9656	18982	0	0	0	0
MLLT6	TGCTCCATGTTAGTCGTCCC, AGCTTGCTATGGCATCGTTC, CAGCAGTACCTTGTCAGCAG, AGCCATAGCCTGAGTCATAA, AATCTCAGGAGCGAGCAGCC, GGGCGGCCAGTTAGACCCGG	6	97467, 70390, 80572, 48866, 104709, 114692	1.2233	19025	0.9656	18979	0	0	0	0
DNM1	GTGACAATGCCAGATCCTCG, CATGGAAGATCTCATCCCGC, GCCGGTGACCCTGTCGGTCT, GAGGTCCGCGTTCTGGCCGA, AAGGCGCACCTCCTCGAAGT, CATTGTCACCCGACGTCCCC	6	66308, 91051, 72126, 61131, 99970, 69784	1.2234	19026	0.9656	18975	0	0	0	0
ZNF28	TTTCAGTCGCAAATCACACA, GTCAGGGATGGCTCTTCCTC, TCTTTACAGGGATGTGATGC, CTGTAAAGAGTCCTCTGAGC, CAGTATGAAGCGCCTTGTGA, CAACCCTTGCACGCCATCGT	6	45866, 119085, 113265, 97515, 71400, 81467	1.2235	19027	0.9656	18978	0	0	0	0
MIR619	TACTGGGCACAAACATGTCC, AGCATTTTGGGAGGCTGAGG, CCCAGCATTTTGGGAGGCTG, TGTAATCCCAGCATTTTGGG	4	95326, 59855, 118778, 119097	1.2235	19028	0.9812	19357	0	0	0	0
SDR39U1	CTGCGATGCCGCCGTCAACC, CCTAGAGACCACCCAATTGC, CCCGGGCTGACCTTCGGAGA, ATGGACTTACCCACGTGATC, GGGAGACCAACGTCACTTCG, AGATTCTACACGCCAGGTGG	6	51544, 102450, 85047, 71495, 69523, 111521	1.2237	19029	0.9656	18980	0	0	0	0
SH3PXD2A	TGTACTCACGTAGTGCTTGG, GATGCTCGCCTACTGCGTGC, CCACCTCCCAGACTATCTAC, GGCTTCTCAGATGCAGCTTT, TCCTTTGCTTGGGGTCCTTC, TATACATAATCAATGTGACC	6	67725, 73641, 89558, 85260, 56959, 117612	1.2238	19030	0.9656	18981	0	0	0	0
GRAMD3	CTGATACAAAGAGCTTTCCT, TCCAAGCACAGCTTATGCCC, CTGTGACTGTTGCTATGATC, GTCACTTACAGTTCCAGGTC, ATTAGGGTTACCGAGAAAGC, AGCTCTTTGTATCAGAAAAC	6	48191, 116097, 70648, 90497, 116824, 93520	1.2238	19031	0.9656	18977	0	0	0	0
FUT5	TAGCGCACCCTGGCCGAGTC, ACGCGGTCATCGTGCACCAC, TGAGATTGAAGTATCCGTCC, TTCCAGGTGCCGGCAGTTGC, GGTTCCACTGCCATAAGCCC, CGACTCCAGTGTGTACCCAC	6	67843, 56610, 106635, 77446, 110442, 86666	1.2238	19032	0.9656	18976	0	0	0	0
MIR6087	TTTTCACTGACCCGGTGAGG, TTCACTGACCCGGTGAGGCG, AGGCGGGGGGGCGAGCCCTG, CACTGACCCGGTGAGGCGGG	4	105438, 116885, 103527, 35387	1.224	19033	0.9814	19361	0	0	0	0
RYR3	CTGAGAACTATCACAATATC, GAGAAGCTTTGGTTCAACAG, GGTGTCATACCTGGTTGGCC, GCACAACGTTTGAGAGGTCG, GGCACTGACCTGGAGCTCTC, TGGGACACAGGGAATGGTGG	6	71437, 68146, 55756, 86067, 108292, 113645	1.2241	19034	0.9657	18983	0	0	0	0
COG1	TGCGTCTCGAAAAGAGCCGC, ATCGAGCTCCAGATCTTCTC, TCCTATACTCATCCGGCAGG, CCAGATGCGCCGCTGCGCCG, CTAAGAGCATTATAGAGCAC, TGTTGGCTGGAACTCGACGA	6	66326, 61218, 118812, 117492, 111434, 117089	1.2241	19035	0.9657	18984	0	0	0	0
ZNF296	CCGTTGACCCCGAACTATCC, AACCGCCACCGCCGCATGCA, CTGCCTGCAGACCTTCCCGT, ACCGCCACAAGAAGACCCAC, GGGTGCTCACCGGGATAGTT, CACCCAGATCTGTTGACCTG	6	62619, 65866, 94260, 75204, 74834, 99211	1.2242	19036	0.9657	18986	0	0	0	0
TSEN54	CTTCCGGGTGAAGGCGCTGC, GCAGCTTCTGCGACCGCGAG, GCAGCGCCTTCACCCGGAAG, GGCCTGAGCTGCCGAGCCGT, TGGCAGATACCTGGTACTGC, TGTGGTCGGTCAGCAGCAGC	6	76116, 31972, 90412, 115219, 119295, 115880	1.2247	19037	0.9657	18985	0	0	0	0
TMED2	CGACAACACAAACAGCAGAG, CGGCTTCCTGGACATCGACG, GACAGCTGTAAAGCACGAAC, GGCTCCAAAAGGACAAGATA, AACGAAATAGCCCGAGACCG, AATGATCAATGAGCTAGCAG	6	67628, 113978, 116914, 80366, 57446, 116267	1.2247	19038	0.9658	18990	0	0	0	0
NANOS1	GCAATTCCAGCGCGCTCCCC, CGGCTCGCCGTCCACCGCTT, CGCCGAGCTGAGCCCGTTCG, ACACGTGTAGCGGCGCAGCA, CGGCGGCACGACCCGCGAAC, GGGGCCGCCCGACTACGACG	6	104878, 79724, 70633, 78688, 98829, 48454	1.2248	19039	0.9658	18987	0	0	0	0
MTOR	GCTCCAGCACTATGTCACCA, GCTGGGTGCTGACCGCAATG, AAAGGTGGCATCTTGGCCAT, AAGCACCTCTCGGAGTTCCA, CCAGCTCAGATGCCAATGAG, GAGGAGGTTCCGAAGATAGT	6	62381, 66007, 84180, 83801, 106478, 107190	1.2251	19040	0.9658	18989	0	0	0	0
SLFNL1	CGAGGTCAGAGTACTCCGTC, TAGCGGCGAGTACCTCAGCC, CACATAGAGAGTGTGCGCCG, CGCACACGTAGCGCCGCACG, CTGTCTGGTAGAGTTGCGGC, GAGGTGTTTCTGCGGCGCGA	6	81550, 106168, 93060, 116970, 32215, 76064	1.2251	19041	0.9658	18988	0	0	0	0
C19orf60	GGCGATCAGCGAGGTTCTCC, TAGCGCGCGAAGTCGTAGTC, CGCGCAGGGCTTCCGCCGAC, ACTACGACTTCGCGCGCTAC, CGCAGAAAGACGCCCCGATC, AACCTCGCTGATCGCCTCCA	6	42791, 90504, 72549, 108124, 110735, 76627	1.2252	19042	0.9658	18991	0	0	0	0
MIR6838	GCAGCAGTGGCAAGACTCCT, TTCCTGCAGGGAAGCAGCAG, AAGCAGGACTTCCGTGACCT, ATGTCTTCTGCAACAGAAGC	4	72380, 91336, 103607, 110412	1.2255	19043	0.9817	19381	0	0	0	0
METTL1	TCCGGCCACGTTCCGAGTCT, TGTGGCTATGGTGGCCTGTT, CACCCCAACTCTTAGCACGT, TATGCCTACGTGCTAAGAGT, CTCCTCACTAGCGCAGCGTG, CAAGTGGAGTTTGCAGACAT	6	91669, 21711, 79612, 118718, 116679, 118139	1.2257	19044	0.9659	18992	0	0	0	0
MIR4526	TGCTGGGCTGACAGCAGGGC, GGCCGCTAACGTCACTGTCC, TGACGTGCTGGGCTGACAGC, GAGGACCCTGCGGTGACATC	4	89642, 108277, 77832, 111598	1.2268	19045	0.9818	19385	0	0	0	0
GIMAP6	GCCATCGTCTTATCCGCCCC, CAGATAGCGTCTGCCACCTC, ATCCTGGGACAGCTCTTCTG, GTCCCCCCAGGTCTCGCCAG, AGAATATGAACAAATTCCCC, CCCTGGGGCGGATAAGACGA	6	80583, 66291, 84395, 61923, 101706, 78998	1.2269	19046	0.9662	18994	0	0	0	0
KAT7	TTCAATCTCTGTGTTTGAAG, CTCGAGATCTGTAGAAAAAT, TCTTGCAGGCCAAATGTGTG, GGGTGACTCGAGCAGATCGT, AGAGCCAAACGATACTCCGC, GACAACTCACCATGTGCCGG	6	101475, 19034, 110610, 113092, 117696, 80588	1.2269	19047	0.9662	18993	0	0	0	0
SMC1A	GTCATTCACTTCCGACTTCT, GAATCCACACCTTGTGGCGC, TGCCCTTGTCTGTGACAACG, GCTGGCATAGGTCAATGAGG, GTATCAGATTGCTGTAACCA, AGGAGATTCGTAAGAAACTC	6	981, 103781, 104654, 115492, 115968, 86613	1.227	19048	0.9663	18996	0	1	1	1
SENP1	TCAGGCGATTTAAGAACCTT, TCGGTCCAAATGTCCTTGCC, GTCATACCTGAGTAATAGCT, CGACATGAACCACTCCAAGA, TGTAAAGATGAGCTTGACGA, AACCTGTTCCAAGTCCATCT	6	38346, 95978, 74956, 107100, 117209, 74240	1.2282	19049	0.9663	18997	0	0	0	0
IFRD2	TGGACTGTCTCACAGACAAG, CCTCACGCTAGCCGATGCCC, TGCTCTTGAGAGCCTGCGCC, CCTTGCAGGGGGGGATGTCG, GAGCAGTGCCCAAGCTGACT, ACTGGCTGCCTCATCGTCAC	6	59437, 67223, 77418, 99681, 87316, 115007	1.2284	19050	0.9664	18998	0	0	0	0
SUOX	TCAGGCTCCAACAGGCCTGC, CGGTGCAGTGTTGGCCTATC, TCCTACTACGTGTAAGCGAT, CCCTACTTACCCTACACCGA, TTCAGGGCTGGGTGACGTAC, TGGCCTACCTGCAGGCCTGT	6	59219, 75138, 92441, 87744, 78758, 67350	1.2291	19051	0.9667	18999	0	0	0	0
MIR4666B	CCAGGCCCTTCCTCCAATAC, CAATTTAGACATGATCATGG, ATGCAATTTAGACATGATCA, CATGTCAGATTGTAATTCCC	4	100959, 44539, 107345, 119401	1.2291	19052	0.9821	19391	0	0	0	0
SRRM2	TTACCTATGCTTACGTTTCT, GGTCACGGAGACTCACCAGT, AGTCCAAGAAACGTAAGCAT, GACCTTTCGACTCATGTTGC, CTCCAGCAACATGAGTCGAA, ATCAGTGATTCTTACGTAGA	6	28606, 114660, 116422, 104904, 77555, 114434	1.2291	19053	0.9667	19001	0	0	0	0
HDAC1	TTACGTCAATGATATCGTCT, ACACCATTCGTAACGTTGCC, TCACTCGAGATGCGCTTGTC, GCACCATGCAAAGAAGTCCG, CTGGATACGGAGATCCCTAA, AGAATGCTGCCGCACGCACC	6	48366, 81719, 105759, 106689, 70979, 117596	1.2293	19054	0.9667	19000	0	0	0	0
MIR4497	CCGGGACGGCTGGGCGCCGG, CCTCCGGGACGGCTGGGCGC, CCACTTACCTCCGGGACGGC, GGCCCCACTTACCTCCGGGA	4	45498, 112207, 106297, 100662	1.2294	19055	0.9821	19392	0	0	0	0
NPM1	TGCAGAGTCAGAAGATGAAG, ATTTACAGGTTGTGAACTAA, ACAAGAATCCTTCAAGAAAC, GGAACCTTGCTACCACCTCC, GTACCGTTCTTAAAGATAAC, TGATGACGATGATGATGAAG	6	94284, 85897, 51576, 111698, 69920, 119051	1.2295	19056	0.9668	19002	0	0	0	0
C1QC	CCGTCGTACCCATCCTTCCC, TGTCAATGACTACTACGACA, GATCCCGTAGCAGCCTGTGT, GGACCGCGTTGAATCTGATC, ACCGCCCGAGTTGACCTGAT, GGTTGGCTGTATGCGACGCG	6	79097, 74038, 86190, 104079, 48950, 70807	1.2296	19057	0.9669	19004	0	0	0	0
ABCF1	CTCAGTGCCAACCAGTGATG, AAAAAGCGAGATACCCGAAA, TTTATAGTTCTTTGAAGAGC, CTAGACAAAGTGGTGAAGAA, GTACCCGCCCCAAAACCCCG, CAGTAGAAGATAAACAGGCT	6	68106, 75446, 110415, 57058, 111133, 102944	1.2296	19058	0.967	19006	0	0	0	0
MIF4GD	CATGTGCTACGCCATCATTC, GTCCACGTCGGAAGACACTC, TCCGACGTGGACTCCTCAAC, CGCTGTAACACGCAGTACAG, CGGAAGAGGCAGTCATAGAC, ACCCCTAGATCCGGGTGCTG	6	37031, 90729, 101206, 74793, 110482, 100484	1.2298	19059	0.967	19005	0	0	0	0
PRAMEF15	AATAACTAACTGTGTGCTTT, AGCAGTATTGATCTGCCTCC, TCCTCCCTCACCTGAGCAGC, GAGGTGGAAACTCCAAGTGC, GATTCATGAAGATGAGCATC	5	4655, 102005, 97809, 116678, 119322	1.2299	19060	0.9743	19168	0	0	1	1
SRI	AGTCTGCAGCATGGCGTACC, CCAGCATTGAAACCATAAGC, GCCTGGGTAGTACCCGCCGC, CCGGCTTATGGTTTCAATGC, GGCATCCTGGCGCCGGCGGC, CAGAGATGTCTGACACAGTC	6	101306, 44079, 75728, 116180, 76976, 72464	1.2301	19061	0.9671	19007	0	0	0	0
ERN1	TTGCACAGATCCAGTCCTGC, CGGTCACTCACCCCGAGGCC, GAGTCCTCGCCATGCCGGCC, TTCAGGAAGCGTCACTGTGC, CTTGTTGTTTGTGTCAACGC, ACTTACTCTTCCACATGTGT	6	27174, 89829, 78116, 110969, 115169, 94339	1.2303	19062	0.9673	19009	0	0	0	0
TARBP2	CCAGCATGCTCCCCCCTTTG, GCTTTGAGAAGGTCGTACAC, ACAGGGTGTGGGCTCCCGCC, GCTGGGTGGACAGTTCCACC, GTCGCCAACGGTGACCCGGA, ATCCAGGTAGCTGACGTGAA	6	42555, 79057, 77015, 81129, 72992, 78307	1.2304	19063	0.9673	19010	0	0	0	0
CTPS1	TGCAGTGGAGTGCTGGTTCC, TAAGTTCCCGAACACTATTC, CCTCGAACACCAAATCCTCC, TTGACTCACCACGGGATGAC, ACTTGGGCTTTCCCCAGATC, CCCTACGACCAGTCATCCCG	6	91985, 78985, 114992, 24594, 113146, 85918	1.2305	19064	0.9673	19008	0	0	0	0
TIMM50	GAGCACCAACCTGCTCTAGC, GGAGGACGTGCGAACCGTGC, CGCGGGAGCACTAAGGCGCA, ATTCCTGATGAGTTCGACAA, TCACCATTGTCGAACTCATC, CAACCGCAGGCCGCAGAGAT	6	26269, 78439, 85880, 108905, 92024, 112869	1.2306	19065	0.9674	19015	0	0	0	0
MBD3L3	TGTCAGCATTTCTGCCTGCC, TCAAAAGAAACATGATGCCC, CCCGTACTCACCAGAACAGG, CTCGGAAAAGAGGTGAACGC, CGGCCGGTGAATCTCTGGAC, AGCCCTGTCCAGAGATTCAC	6	72560, 94699, 43915, 109613, 89605, 116535	1.2307	19066	0.9674	19016	0	0	0	0
RRM2B	TGATGCTGTCAAAATTGAGC, TTACTAAGTATTGGAACATC, GCTTTAAGCTTGTTCCAGTG, ATTCCAGGTCGACTTATCAA, CAATCCAGTACCCTGATATT, TCCTAAGAAAGAGTTCTCGC	6	15003, 113582, 97381, 98361, 82199, 116608	1.2307	19067	0.9674	19017	0	0	0	0
MDH2	GATCTGCGTCATTGCCAATC, CGAGTCAACGTCCCTGTCAT, CTACCACATCACAACCTTTC, TGGTGTTGAACAGGTCGTCC, ACAGGGACGTTGACTCGAGC, CAGGCAGCTGTTCAGGTCCG	6	74497, 108437, 70094, 116461, 53889, 69240	1.2307	19068	0.9674	19011	0	0	0	0
MIR3159	AGTCCTAGGATTACAAGTGT, AGGATTACAAGTGTCGGCCA, CGCCTGTAATCCCAGCATTT, CTTCAGGCTCCCAAAGTCCT	4	112882, 19603, 119430, 109427	1.2308	19069	0.9824	19397	0	0	0	0
SLAMF9	CAAGAAGATGAGCAATCCCT, AGGAGGCAGAAGGCTGTTGA, AGGTGCCTGCAGTATGTCCC, GGGACATCCAGCTACCATCA, ATGTATAAGTGCTATCCCCC, TGCATATCAGCAATCTGAGC	6	51888, 69912, 116463, 100837, 74504, 112437	1.2308	19070	0.9674	19018	0	0	0	0
MIR4444-1	CTGGCCCCGCCTCTTCCTCT, GTCCCATATTGAACTCGAGT, TATTGAACTCGAGTTGGAAG, GGGACCGAGAGGAAGAGGCG	4	4428, 116838, 114527, 115337	1.2312	19071	0.9824	19396	0	0	1	1
SCNM1	ACTATAACAGTTGCTGCCGC, TGCCATCTGCCCCCATCGAC, ATGGCCAGGGTGTCCAGTAC, CGGCAGCAACTGTTATAGTG, CTCAATTCATTCTGATGTTT, GAGGCGCTGATGCTTCGGGA	6	78683, 100116, 116010, 91219, 41756, 73322	1.2313	19072	0.9674	19014	0	0	0	0
THUMPD1	TTGCGAATGTTACCCATCTC, TGTCGTCGCCGTATTCGTTG, CAAATAACGTTGTCTTCATC, AAAACCAACGTCTAATCCAC, GTCACAGCTTAACTCAAAGC, TATGAACGAGCGCAAGTGCG	6	40595, 73710, 79018, 90233, 106996, 117239	1.2313	19073	0.9674	19013	0	0	0	0
KHK	GGTGCTGGACGTCATCAGCC, TCACCTGCTCCGATGCGTTC, GCACCACTAGCCCCACGCAC, CAATGTGGATCCACTTGAAC, TTGATCTGACCCAGTTCAAG, GTACCAGGGCCGGAACGCAT	6	69355, 94632, 96273, 101561, 109470, 53677	1.2314	19074	0.9674	19012	0	0	0	0
CPSF6	CTTCAGATCCAACACCAACA, TGGGAGTGCTATTGAGACAC, TTATTGCATGGAGTTACAAC, AAAAAACTTACCCCTTTGAC, GGAGAGTATCCATGTAATCT, GAGTCCAAGTCTTATGGTTC	6	105994, 111279, 69092, 54479, 93495, 75528	1.2314	19075	0.9675	19019	0	0	0	0
MOV10	TGATATCCGGCACTATGACC, CCGGATCACCGGAAACCCTG, CCGACTCCAGGTCATAGTGC, CAGCGCTAAGGGCTATGACC, CCAGCGCCATACTTAACTCC, GTCCGCTTGAAGGGAGTCAT	6	75465, 54411, 69153, 94931, 75109, 94310	1.232	19076	0.9676	19021	0	0	0	0
PLGLB1	ATCTCTCATCCTAATGATTA, TTAGTGACACTGAACAGTGA, AGAGCAACAATGTGTGATAA, TCTAGGTCAAGGAGAGCCCC, CAGTCCCAAAATGGAACATA, ATGACTATGTGAATACCCAG	6	23509, 93291, 102008, 83587, 112976, 79457	1.232	19077	0.9676	19020	0	0	0	0
RTKN	CTTACCCATCTCATGGTACA, GCCGAATGTAGAGCATATTC, TGTCCCCAGACTTGCACCGC, GCAGGACAGATTGCACATCC, CGAGCTGCAGCGGCGCAAGG, TGCGGCTGTTGCACACTAGC	6	2805, 86384, 105437, 110084, 88647, 96115	1.2324	19078	0.9677	19022	0	0	1	1
CCDC89	GTTTCCGACTGTACTCACCC, CGAGTTGATGCTCCGCTTCA, TGCTTCTCTAAGCGTTCTTC, TGAGTACAGTCGGAAACTAG, AGAAGGCCTACGATGAACTC, TCAACTCGTGGTTGGCTGCT	6	97315, 69686, 73370, 113625, 117932, 53064	1.2331	19079	0.9679	19023	0	0	0	0
MTRNR2L1	AAGAGACAGCTGAACCCTCG, AAATTGACCTGCCCGTGAAG, CTTGTCTGAATGGCTCCACG, GTATTATGTCCGCCTCTTCA	4	107064, 116705, 106959, 28022	1.2344	19080	0.9828	19411	0	0	0	0
RFWD3	TTCCATCAGCACACTTCGTA, TCCTACCGACTGGATGACAC, ACATAGGTTGAGAGCACCAT, CACAGCGTAATGCTGAGAGC, GGACACTTGTACAATATGTC, GACTTGGCAGAGCAACTAGC	6	27309, 78359, 85269, 107964, 104792, 114496	1.2344	19081	0.9682	19024	0	0	0	0
TMEM68	AGAATCCTGTCCTACACCAC, CAAACAGGTTATGAAGTTCA, TACAGGGTTTAGTTTATTAC, TCATCGCAGAGGCTTTGCTC, TGATTCACATACTCGAAGAA, GATAAGCACCAAAGAATACC	6	74606, 54502, 85902, 116353, 69295, 84427	1.2344	19082	0.9682	19025	0	0	0	0
C2orf16	CGCCTGATGTAGACTTGTAC, CCGACGCAGTCCCCTTAAGG, TAAAGTCTGTGACGATACCA, AGGCCTGAAGCTACTCGATG, TCAGTCACGGCCCCGAGTTA, CGATAAGACAGCTAACATTG	6	79572, 49544, 77122, 79950, 70975, 85453	1.2348	19083	0.9683	19026	0	0	0	0
NUDT17	CCTAGTCTGCCTACCCTCCT, TGTTGTTGCAGGTGGGCACG, GTATCTACTCGTGATCTCCC, TAGCAAGACAGTCTTGTCGC, CTCACCTCCCATAAACCCAG, AGACTGTCTTGCTAACCCGA	6	70859, 50081, 118173, 117518, 108372, 114478	1.2357	19084	0.9684	19031	0	0	0	0
MAPK1IP1L	GCACCGTTCCACCAGGAGCC, TTATCCAGCCCCAACTGTGC, TGTGGGTGCACCATATGGTC, TCTGGTGCTCCACCAATGCC, ACACTCACATGGGGGCCACC, CCACCAGGTGGGGGACATGA	6	50165, 94399, 72050, 70834, 104874, 101205	1.2357	19085	0.9684	19029	0	0	0	0
WWOX	CCAAGATCACATGTGCACCA, TGCTGCCGTCGTATCTTTGC, TCCACAGTAAACGCCAGTCT, CACATGTGATCTTGGCCTGC, GTTTCTTGTTCCCATCCGTA, ACACCGAGGAGAAGACTCAG	6	73767, 41385, 76050, 98354, 81354, 90538	1.2358	19086	0.9684	19030	0	0	0	0
TNKS1BP1	CTTCAACGGGGACCTGGCTA, CCAGTGGAGGCCTCAACCGC, CGTGGGGAAGGTCCATTCGA, CAGGAGCCTTCCTTCCGACC, AGAGGAGAGATACGAGTCGC, CATATCGCGAGCTGCCATCG	6	66926, 96179, 61924, 83836, 114817, 97503	1.2359	19087	0.9684	19028	0	0	0	0
LAP3	TCTCCTGCACTTGTGAACTG, GTGCCACAGTTCACAAGTGC, TACCTGATGCAGACCATAAA, GCGAGTAGTCGTCCGACGTC, ACGACTACTCGCCCCGCAGC, TAGATCTGGACCACCTCTGA	6	38977, 86047, 74577, 80449, 110602, 87230	1.2359	19088	0.9684	19027	0	0	0	0
LCE3A	CTCTTTGCAGGGCACTTGGG, TGCGGCATCTGTGGTGACTC, TGAGTCACCACAGATGCCGC, CAGCAGCTGCGCTCGGAGCT, TGGAGCTCTGGCAACGGCAA, CAAGGCGGGAGCTCCAGCTG	6	3905, 109259, 116089, 96168, 86281, 99857	1.2361	19089	0.9684	19032	0	0	1	1
C20orf195	CAACTCATACTGCTCCGATG, AGCAGTATGAGTTGCGCTTC, ACTTCCAGGGGTCGATGAGC, GCTACACGTCAAGCACCGCC, GCCTGTCGTGTTTGACCGAA, GGCGGACGTGTCGGCCGTCA	6	104594, 107644, 88028, 66056, 75345, 64590	1.2361	19090	0.9685	19033	0	0	0	0
CLEC4G	ACACGCGTGGCCGTGGTTAC, GAGAGACTCCGTCCACCCAC, ACGTCCGCACTGAGCTGTTC, TCCTGGTCACCACAGTCCTT, TTGACGGCCACGACCTGCTG, TGAAGCCGGCAGGGGCCGTG	6	42587, 73392, 74139, 104582, 76127, 90266	1.2362	19091	0.9685	19034	0	0	0	0
TAS1R3	CGACCTCTTTGATACGTGCT, ATGAAGGGGGACTACGTGCT, CACAATGGGGCCCCCGTCCC, TGCCCCGTGCCGATGACTCG, CTACGCAGCTGTGTATAGCG, GCTCCGAGCACGTATCAAAG	6	70968, 52274, 70186, 83158, 98135, 112098	1.2365	19092	0.9687	19035	0	0	0	0
NPL	ACTGAGCTTGAAGGAGTCAC, GATCAGGTGATAATTCACGT, GAGCGTCTCAGAGCGTCGCC, GGATTATCTTGTGAAAGAAC, TGAACAGTGAATGGCACAAC, GCTCTGAGACGCTCAGGGAC	6	61397, 105227, 107405, 85067, 67146, 70934	1.2365	19093	0.9687	19036	0	0	0	0
NUF2	AATCTCAGCTACATTATATC, ATTCGCAATAAGATCTTAAC, AAGAAGCCTTCCATTAAATG, TGAGTAACTAAATTGCTGAA, TAGATCATGTGCAAGACTTC, AGAGCCTTACAAATAGTATA	6	41304, 73910, 88050, 116401, 113632, 113744	1.2374	19094	0.9691	19039	0	0	0	0
LAMP1	CTTACCTTTGGAGCTCGCAT, CACGTTGTACTTGTCCACAG, TTCCCCAATGCGAGCTCCAA, TACAACGTGAGCGGCACCAA, CATCAACCCCAACAAGACCT, GTCTTATGCAGACGGTGACA	6	56315, 104289, 68908, 102439, 81556, 108474	1.2375	19095	0.9691	19038	0	0	0	0
CCR4	ACACCGCGTGCACAATTGCC, ATCTTACACGCAGTCCACCA, ACTCTCTCAACTCCACGACG, GTGGTGTCTGCTATATCCGT, CACGAAGAGCAGATCCGAGA, TGAGCCGCTTGTATTTGAAC	6	85691, 70028, 53011, 95198, 115389, 106517	1.2377	19096	0.9691	19041	0	0	0	0
SALL1	TTTGAGCCAGCATGTCGCGG, CCCACCAGTCACGTCCCGTC, AATAGCACCCCTGCACGACG, TTTCCAATCCGACCCCGAAG, AGCCGCCGACCCCGTCGTGC, GCTCGCCGTCGGGACTGAGT	6	13743, 89251, 94765, 91269, 109901, 83143	1.2381	19097	0.9691	19040	0	0	0	0
NAALADL2	TTACCGACACTTGGGTAACC, TCTGTGCTGCTTGATCTGCC, GAAGTCATCGATGTGAGTTA, TATGCAGCCTATTCTGCCAA, CAGATCGCACTCCTGAAATT, GGAGGAGACCCTTCTACGCC	6	91604, 78242, 77092, 57532, 68568, 69231	1.2384	19098	0.9693	19042	0	0	0	0
YARS2	CCACCAGCGCGATCACGTTG, AACCGGACGATTCAGTGGAA, TCTTACCCTCGGGGACCATC, TGCATGATATGATCAATCTC, CACCTTTCCACTGAATCGTC, CCACAACGTGATCGCGCTGG	6	66936, 87085, 62435, 118726, 111306, 98535	1.2384	19099	0.9693	19043	0	0	0	0
PPAN	CACTCGTTCGTGTTCACGCG, AGGCCCCACCTTGACCTTCC, CAGAAGCTGATGCGCCTCCC, CGCGTGAACACGAACGAGTG, TCGTAAGAAGAACTCGCTGA, TCAGAAAGTGTGTGACCCCG	6	83461, 15190, 82690, 119119, 118531, 119309	1.2385	19100	0.9694	19046	0	0	0	0
PLK4	ATTTACCTTCCTATGATTAT, TGAGGTGTCGGGTCTGCAAA, AGCTCCAATCATCTTTGTCC, ATTCCCAAACCACTGTTGTA, TCATCGTATTTGTTTAGCAC, AGACTGAAACCGTACAACAG	6	26324, 78980, 111508, 95334, 102475, 110222	1.2385	19101	0.9694	19044	0	0	0	0
TNFAIP8L2	CGGATGCGGCCATGTGACTT, TCAGGTCCTTGATCACGCGC, CCGGCTGTGCGTGTACTCCT, GTCCGTCACAGATCTTGCCA, GTACACGCACAGCCGGCCCC, TGAGCTCTACCGTGTGTCCA	6	41065, 77115, 74069, 112540, 91471, 116121	1.2386	19102	0.9694	19045	0	0	0	0
SLC34A2	AACGTCCATCGTTGTCAGCA, GGACACCATGCTGACAACGA, TCTTAGTAGCGCCTTCCAGC, CCCCTTCGAGGTACTTATCG, AACCCCGATAAGTACCTCGA, AGGCGCTACTAAGAATATCC	6	65169, 66064, 90894, 68054, 98454, 78622	1.239	19103	0.9696	19047	0	0	0	0
TXNL4A	AAGAAAAACATGACAGTACA, CCTTCTCGGCGATGCTGTAC, GGCGCCTCAGTAGCGGTACT, ATCATCGAGACGGTGTACCG, CGAAGCGGATGACGACCACG, CGCGTGGTCGTCATCCGCTT	6	99917, 52012, 70451, 116954, 79092, 109942	1.239	19104	0.9696	19048	0	0	0	0
LMBR1L	TCCTGTCTTCTCTCGAACCC, TGTAGCAGCTCCATGTCTAA, CATGGAGCTGCTACACAGAC, AAGCCTGCTGAGTTCACCAC, GTACCTGTGGTGAACTCAGC, GCAACTTACTACAGATCCTG	6	67713, 97265, 60289, 90921, 88098, 103975	1.2393	19105	0.9699	19050	0	0	0	0
ISG20L2	TCTCCGGGCAGTCAGCCTTC, CACCATGGAGCTATATAAGT, TGGTTCGGTAGTCCACAATG, CCCATATCCCCCCCCTCAAC, AAAGAACCAACCCCCTAGCA, AACCAACTTATATAGCTCCA	6	25467, 118365, 119380, 79321, 112726, 116850	1.2393	19106	0.9699	19053	0	0	0	0
DDX19B	AAAGACTTCACCGAGTACAG, ACCTGCAAACAAATACCCCC, GCTAAGCATGGCCAGCACGA, CAGATACTCACGTCGCCCAC, CCCGCTGCAGGACTTCCACT, GGGTGATGGGAAACCGCCGC	6	72481, 90566, 86456, 101454, 106035, 46016	1.2394	19107	0.9699	19054	0	0	0	0
NRAS	TACAAAACAAGCCCACGAAC, CCATGAGAGACCAATACATG, TTGTATGGGATTGCCATGTG, ATTCATCTACAAAGTGGTTC, CTTCGCCTGTCCTCATGTAT, GAATGGAATCCCGTAACTCT	6	72499, 72879, 70233, 81726, 52815, 106402	1.2397	19108	0.9699	19052	0	0	0	0
RPTOR	GACCACGCCCTGTGCACGCT, CCAGCATTCCAAGCGTGCAC, GTCCTTACGTCGCAACGCCA, CATGCAGAAATGTGTCAGTC, CTCCTTGGCGTTGCGACGTA, ATCAAATCCAGTGTGACGCC	6	15443, 115591, 96460, 93811, 82700, 117452	1.2398	19109	0.97	19056	0	0	0	0
MIXL1	CGCTGAAAGACGTGCGCTTG, AGCTCGTCTTCCGCCGGACC, CATCCACTTGCGCGAGCGCC, GCCAAGTCTCGGCGTCAGAG, GCGCCGCGTTTCCAGCGTAC, AACTGCCTGCCCGAACCAAA	6	33894, 84995, 94466, 103146, 83529, 76553	1.2399	19110	0.97	19055	0	0	0	0
NCF1	GCAGGGGGCACCTGCATAGT, ACGCGCACAGCATCCACCAG, CCCCCAGGTGTACATGTTCC, CACATGGAACTCGTAGATCT, GCACTCACCGAGCGGGCTCC, AGCGTCCTTCCTCGAGCCCC	6	44575, 99393, 74186, 112025, 109825, 73022	1.2403	19111	0.97	19058	0	0	0	0
DHX57	CGCTCATCGTTACAGCAATC, ACCACTCCCATGAGATTTAC, CTGATTGCTGTAACGATGAG, AGTCACGCCAGTAAATCTCA, AAGTCATATGTAGAGTCTGA, CAAGAACAAGATGCTGATGC	6	77967, 97256, 87113, 29763, 95721, 114961	1.2404	19112	0.9701	19059	0	0	0	0
TRIM41	TTCCACGTGCCCCTGCAGTT, GTTTCCTCAGGCCAAACTGC, CAGCGGTGGCCTCGGAGTTT, TCCTGACAGATGCCATCGTG, TCGCAGCCTGACAGAACATC, TTCTGCAAGGCGACTAGCCG	6	56134, 91644, 70885, 102028, 107813, 69203	1.2408	19113	0.9702	19060	0	0	0	0
H3F3A	AAGCACCGATAGCTGCGCTC, TTTCTTCACCCCTCCAGTAG, CAATTTCTCGCACCAGACGC, CGTGCTAGCTGGATGTCTTT, CAGACTGCCCGCAAATCGAC, AAGCACGTTCTCCACGTATG	6	54859, 91902, 101253, 69669, 103968, 80089	1.2414	19114	0.9703	19063	0	0	0	0
DUOX1	CCCCGACGCCAGCTGTCCCC, CTCAACATTCGCATCCCGCC, CTATCACGTGCTTTCAGACC, GCAGCCTTCGGGGCAGAGAG, TGACCCTCTTGCGTGCGTGC, CTGCGAGTCTCGGGGAAAAG	6	68730, 57695, 76702, 72034, 114548, 73173	1.2414	19115	0.9703	19061	0	0	0	0
LACTB2	ATACCGTTGTTCCTTCCCCT, GCTTCAGCATTATGAATTAC, CACTGGCACCGAGATCATTC, ACCAGAGTTCTATATACCCC, AGACTGAGGGAGCCACTCTA, AGGAGAATCCTCATTGACAC	6	25004, 89219, 81309, 79644, 106164, 98275	1.2417	19116	0.9703	19065	0	0	0	0
PRPF6	TGAGGTCTGAGAACTGCTGT, ATGCCAGAAATAAACGTCAG, GTTCCGCTGACGTTTATTTC, TCTCAGTTTAATGGCTATGC, AGAAATAGAGAAATATCGTA, ACCCTACGAGAAAGATGATG	6	97919, 67151, 62515, 118181, 112496, 116981	1.2418	19117	0.9703	19062	0	0	0	0
GLE1	AGCATTCCCCATTGCAGTTG, AACCTGCAATGGTAGAGATT, GCACGTCCTACCCCATATGC, AGCCAAATCTCTACCATTGC, GAACAAATGAGGGTTGATCT, ATGTTCTCAGAAACAAGGCG	6	76646, 37712, 75421, 93345, 100389, 117887	1.2419	19118	0.9703	19064	0	0	0	0
NAT10	CTTCGGCATGTGTGTGCTGC, TTCCACTGTTTCTACAGTCC, AACTGAGGCCCATCAGGATG, TTTGTTAGGATGTGCATTCC, GGCTAGTGGTCATCCTCCTA, CAACGAGACCCACAAGATCC	6	57942, 102314, 76037, 99567, 68705, 113967	1.2423	19119	0.9706	19076	0	0	0	0
VWCE	TCCCAATGTCTGCTCCTGCC, TTCTCTTGCAGACGCCGACT, GCAGTGCCCACCACCCATAG, CGGCAGCAGGAGCGCGACAC, GAAGCCGCCCGGGCACTTCG, GATGCCACTCCCACAGCCGA	6	63884, 86002, 67766, 118134, 66739, 96423	1.2425	19120	0.9706	19075	0	0	0	0
LEAP2	TTACCTGGCCCAACAGCAAC, CAAAATGGGGTCATTCTCCG, TCATTCCTGGGCCACACTTA, AAGACGCTGTTCCTTAAGTG, TGAGGACTGCACAAAGTTTG, CCCAATACCAGAAGTGAGTT	6	58141, 69083, 88484, 88805, 89569, 68655	1.2425	19121	0.9706	19072	0	0	0	0
KANSL2	CTTTGCGATTATGTAAGTAT, CTTCCACTCCATAGCGCTGG, TCTGTGCTGAACATGTCCGT, CGACGATACCGCCAGCGCTA, GTCCTTACCTAGTATTCGGC, ATACTTACATAATCGCAAAG	6	26770, 85337, 79119, 106791, 113157, 96620	1.2426	19122	0.9706	19070	0	0	0	0
COG7	CTTGTGACACTTGTAGTAGT, ACTTGCTGCCGAATCTCTTC, TGGGCATGTTCTGGAGAGCT, CACGTTGAGCGCCGATATTG, TCAGTCCAAAGTGTTTGTGA, TGATGTTGAAGCCCTAAAAC	6	52583, 70521, 94906, 82717, 115214, 115684	1.2427	19123	0.9706	19069	0	0	0	0
SRSF1	ATCGACCTCAAGAATCGCCG, TGGGCCCATCAACTTTAACC, CGCGACGGCTATGATTACGA, CCTGTTCCACGGCCGCTTCG, CGGGTCCTCGAACTCAACGA, GACCTATGCAGTTCGAAAAC	6	70711, 114779, 111672, 52025, 110302, 71699	1.2427	19124	0.9706	19068	0	0	0	0
MIR128-2	AGCCACTGTGCAGTGGGAAG, TAGCAGGTCTCACAGTGAAC, GCAGCCACTGTGCAGTGGGA, GCCCGGCAGCCACTGTGCAG	4	51009, 110616, 106465, 100084	1.2427	19125	0.984	19444	0	0	0	0
ATP6V1B2	CTTCATTAACCGTGATAGTG, ATGGACAATTTCAGCATACC, TGGTTCCAAGGCAGTAGTTC, TACTAGCTGGTTAGATACAT, GTAATGTAGCCAGTCAAGTC, TACAGAGGGGCAGATCTATG	6	70395, 53001, 116574, 118982, 118479, 90726	1.2429	19126	0.9706	19067	0	0	0	0
GET4	GTAGTCGCCCTTCTCGACGC, ACGAGGCGCACCAGATGTAC, GGAGGTGGCTGACGAGCTGC, ACACCTACTGTAGCACGGCC, TGCAGCAGACTTGTCCATGC, GTCCCGCGGCTTCCGCAGCG	6	71024, 115357, 82265, 52406, 107534, 70604	1.243	19127	0.9706	19073	0	0	0	0
ZNF174	ACCGGCTGAGCCCCCATCAT, AGCAACCGTTTGCAACATCT, ACCTGCCTCCGTGACAACCG, AAACTCAGCCATAGCTTGCA, ATCGATGCCTGACCCGAGCC, GCTCGGGTTGCAACCACTGA	6	76981, 67562, 61709, 89129, 92042, 80919	1.2438	19128	0.9709	19081	0	0	0	0
INO80B	GCCCGGCGTCTTCTTCCTGA, AAGGTTGACTCCGCGCCTTC, GCGGCTGCTTACTGCTCGAC, CCCTTGAGCAGTACCGTGCC, GCGCTACTGCAGCGGAGCAC, TTGAGCCTGGCGGGTGCCCA	6	29026, 78486, 82850, 112419, 108866, 104544	1.2443	19129	0.9709	19078	0	0	0	0
EXOSC8	AAAGAGAACTGCCGTCCTGA, TTTCAGAACCGTGGAACCTC, TTACCAACGTATCCTTTATC, TCAACAGATGCCCCTGATAA, CTTACCGATGTTGACAGTTG, GGTTCAATTAGTACCGCAGA	6	64630, 117276, 76930, 111811, 118678, 66641	1.2446	19130	0.9709	19080	0	0	0	0
SRSF10	AGTTATTTACCTATCATTGT, TTCTACACTCGCCGTCCAAG, ACTTACTCTTTCGATCCCCC, CGGCGAGTGTAGAAATCAAG, CTAGAAGCCGAAGTTATGAA, GAAGCCATTCCGACAATGAT	6	85136, 95088, 119089, 106157, 106097, 9251	1.2451	19131	0.9709	19077	0	0	0	1
TFRC	AAATTCATATGTCCCTCGTG, TAGATCAGCATTCTCTAACT, AATTTAAACTCAGCAAAGTC, GATTTATACACTCCTGTGAA, ATCACTATAGATCCATTCAC, TCTATAGTGATTGTCAGAGC	6	79507, 117231, 86880, 26145, 110331, 97310	1.2451	19132	0.9709	19079	0	0	0	0
TANGO6	TCTATCAGCCCTTAGCAGTC, AAGCAGTTCCCGGACTGCTA, ATTAGCTGCAAGGCGGATCA, GTACAGTCTTCGAGTTGCAT, AATGAGACCTAATGGTGTTC, CATAGACGCCGAAGCCAAGC	6	106819, 36054, 115084, 94188, 112240, 76221	1.2454	19133	0.971	19082	0	0	0	0
TAC4	GAAGACCTCTGATCCAGCCA, CCCACCACCAGCATATCAGC, ACACACGTTCCAGGGCCTCC, GGCAAGGCAAGCCAGTTCTT, CTCCCCAGGCAGAGAGGATG, TCCCCATCAGCCCAAAGAAC	6	96205, 101648, 74373, 41621, 78924, 116753	1.2455	19134	0.9712	19083	0	0	0	0
CAMLG	CGTTTCAAAGCGAGTAGTGC, CATTGATCGATTTATCACTT, TCTGGACCGAGTCCGCTGTC, TACTTTACAACTTGCGTACA, ACAGCGCATCAACCGGATCA, TCGCTACCGACGGCGGGGAG	6	84813, 103863, 98888, 111080, 106409, 10311	1.2455	19135	0.9712	19086	0	0	0	0
MICAL1	GCCCCAGTACCACAAGATCA, TCTTAGCACCGAGTGCCCGC, CGTTGACACAGAGGCGTTCC, ACCAAGCTGGACAAGCGAGC, CACGTTGTGGCGAGAGAACT, GGGTGCTGCTCGTAGCCACC	6	67747, 93206, 74959, 105436, 82345, 61599	1.2459	19136	0.9712	19085	0	0	0	0
ZACN	GTCCTGGCTGGACACTCGCC, CGGCCACGTGAAGCTCAACC, CACTCCCATTGTTCGGGATC, GCAGCGTGATGGCGTGCCGC, CGTCCTGGTCTACTCGAGCC, ACACCCGCACATCCACGAGC	6	27603, 106523, 89634, 79091, 114642, 110680	1.2461	19137	0.9712	19087	0	0	0	0
PPY	AGGTGGCATTATAAGTCCAG, CCCCGCATGCTGCTGTCCCC, ACACGCTGGCCTTCTCGGAG, TCTGTTACTACAGCCACTGC, TCACAGGGAGCTCAGCCCGC, CTGTAGTAACAGAGCCACGC	6	67463, 87830, 62502, 90481, 102805, 110142	1.2462	19138	0.9712	19084	0	0	0	0
ABR	CGATAACTATAAAGTCGCTC, ACGCTTTGTACACACCGAGC, CGTCTCCCCGACTCCACCTG, CGACTCATCGATGTACGGCA, AGAGATCTACATTAACCAGC, CGTTTGTGCAGGTGGAAGCA	6	76447, 113047, 78220, 102947, 112841, 35668	1.2467	19139	0.9713	19089	0	0	0	0
RPGRIP1	GAATAACCGTATCAAGCAGC, GCAAGAGAACACTCAGATCG, TTGCACTTGAATAGATCCGT, TACCTTCCAGCTGCTTGATA, GCTGGTTCAGATTGCCTGTC, CTATTCAAGTGCAACTGGAT	6	69696, 61152, 103438, 100709, 87584, 67960	1.2468	19140	0.9713	19088	0	0	0	0
FAM63A	TGAACATCCTCTTTCTTCAG, GAAGTCCCTCTGACTTCTCC, GATGTCAATGTGCGATTCAC, GATCACATCGGATGAGCTCA, TGGCTGGCTTGTTGATCCAC, GGTGAAGCTCCCCCCGCAGA	6	77537, 46632, 112990, 97538, 99357, 72813	1.247	19141	0.9713	19090	0	0	0	0
AK1	ATTGTCGTCCACACGCCCGC, AGTATTGACTTTGGCCACCA, GAAAACCAAGATCATCTTTG, ACCCACCACAAAGATGATCT, CTCCACGTTTCAAGAGCCGC, TACCCGCGGGAGGTGCAGCA	6	31186, 94203, 80139, 77982, 96851, 100727	1.2473	19142	0.9714	19095	0	0	0	0
OR10J3	TATCATGACCATTATTCGCC, CCATGATGACTGAATACCTT, TTTGTGCTGCCGCCTGAAGC, CAGAGATGGATAGCATGCAC, AATGATGGCCACAGTGTAGC, GTACATATTTATAAACGCAA	6	68960, 92505, 72378, 112166, 58307, 73469	1.2476	19143	0.9714	19093	0	0	0	0
IFITM3	CATACGCACCTTCACGGAGT, TCCTGATCTATCCATAGGCC, TTCTTCTCTCCTGTCAACAG, GGAGCACGAGGTGGCTGTGC, CATCCCAGTGCTGATCTTCC, ACTGTTGACAGGAGAGAAGA	6	86391, 102557, 111792, 101207, 43350, 73949	1.2476	19144	0.9714	19091	0	0	0	0
DHX33	AGCATCGCAGGGCAGCCGTC, TTCATGTCGAAGCCATCTCC, TAGAAGCTGAAGCATCACAC, ACTCGTCCTCCGTGTAGAGC, GCAGCGGGTATCGAAGACGC, GTCTCGGCACGTCTTGCTCA	6	85212, 112968, 119403, 104693, 106733, 9580	1.2477	19145	0.9714	19092	0	0	0	1
GPBP1L1	AATGGTCCCCTACGAACTGC, ACCAGGTTCTTATAGACACT, CTGTGCCACCTCCACTACGT, CGTCGACATAATTCCTCTGA, AGCTCTTCCCGAGGTCATGA, AGGGTTGCTTGGCACTAGGC	6	68175, 60700, 106073, 75758, 88156, 98893	1.2477	19146	0.9714	19094	0	0	0	0
PUSL1	CTCCACGGAATTCAGCCGCT, CTCCGCCATGAGTTCGGCGC, ACGTGGCTGCGTGACGAGCG, ACACCGGCAGCTCATCACGC, TGAATTCCGTGGAGCCGGTC, CACAAGATAGCGCGCGCGCA	6	86700, 89730, 63281, 113831, 106911, 67332	1.248	19147	0.9715	19097	0	0	0	0
UBE2S	AACTCACCAGCAGTACGTGT, CCGTGCCCAGAACTCCAACG, ACCGGCTTCGGCCCTGCCGC, GGGCATCCGACACGTACTGC, GAAGCTTCCTCCACCGACCC, CGGGGGTAGGTTCTCCACGT	6	66403, 82527, 66138, 101570, 112880, 114906	1.2483	19148	0.9716	19102	0	0	0	0
ZNF792	CTTTGCACTTATAGCCTCGC, CTCGTGCGGCTCCCCATCGC, ACAGACTCCGATGGCAGCGG, CATCGTTTCCCAGTTGGAGA, GAGCCGCACGAGGCCACCGA, AGGCCTGCCATAAGCCCCTC	6	96407, 58611, 90646, 76620, 68915, 100569	1.2484	19149	0.9716	19103	0	0	0	0
SMAD1	CTATGAGCTCAACAATCGTG, GCCATCATGTTTGTGTCCAT, TATACGTATGAGCTTTGTGA, TTAGCTCAGTTCCGTAACTT, CTGTGTCTTGGAACCAGCAC, AAACGGTTCTTATTGTTGGA	6	79580, 88491, 71265, 51690, 105335, 72740	1.249	19150	0.9716	19099	0	0	0	0
UBIAD1	TGTGCACGGGGCCGGTAATT, CCGAACCGGACGACATCCTG, CGGAGTCTTCCTCTACACGT, AGACGCAGCCCAACGTGTAG, ATGGAGTCCGACCGGGAGGC, GATGTTCGCCTACGCCATCC	6	41817, 87802, 116355, 115320, 75385, 74595	1.2495	19151	0.9716	19100	0	0	0	0
ATG16L2	AGGGCCGATGGCTTCAAGTG, GACATACCTGAACACAGCTT, GCTCCGACTCCAGCGTGCCC, ACCCTCAGTGCGACCAGTGA, CCGCCCCCAGATGGCCTACC, CGCACTGAGGGTGAAGTGGC	6	29654, 78665, 107186, 115997, 84266, 95453	1.2497	19152	0.9716	19101	0	0	0	0
PRMT9	CATGGTCTTGGATAACTCAC, CGACAGTTTCTGTTACAACT, ACCGCGACACCAGCTCGTCC, CCTGGGCCGCGAGTTCGACA, GTTTGCTGCCACGACATCAC, GTAACAGAAACTGTCGATGC	6	96314, 77723, 113708, 32533, 91426, 110832	1.25	19153	0.9717	19107	0	0	0	0
MTHFD2L	TTCGGTTCCTGATATAATAA, TTAGTTCAGTTACCACTACC, ACTAATATACCGCTGACTCT, ATATTGTTCGCTCATCAACG, GATGAGCGAACAATATGCAA, CAGCAAGCCATACATATGTC	6	34881, 78616, 76945, 77420, 110612, 117822	1.2501	19154	0.9717	19105	0	0	0	0
FRAT1	TCGCGAATGAAGCCTTCGCA, CGCCGGCACGGACCCGACAG, GCCCACAGTCTCCGCCAACG, TCATCAAGGAGGCCGTGCGA, CCCCGGGCGTGTTAGCTGCC, GCGGGTCGTCGTCGCCTGTG	6	46042, 89194, 74300, 98753, 85218, 73236	1.2502	19155	0.9717	19106	0	0	0	0
PDE4A	ACAGGAAGGACTCCCGGCGC, CTCGTCCCCGGTCCCTGCCA, ATCCGACCGTGCCAACATGC, CGCTGGTGACCGATGAGTTC, GAGTCGCAGTGCCCTGTCCG, CTGGTGATGGAAATCCGCGG	6	70132, 55366, 92039, 114396, 113526, 84739	1.2503	19156	0.9717	19108	0	0	0	0
NYAP1	CCGCGTCACCTCCATTGCGG, GCGAGGCGATGTCCCGCACG, TCCCTGCGCTGGCGATGACG, CACGACCTGCCGGACTCCGG, CTTGACCGCCGAGTACACCA, TGCGGGACATCGCCTCGCTG	6	71175, 91023, 52321, 76563, 110024, 115102	1.2507	19157	0.9718	19109	0	0	0	0
ICOS	TTTGTTGCCAGCTGAAGTTC, TGCGATCTCACTAAGACAAA, TGGGTAACCAGAACTTCAGC, TAGGTTGCAGAAGTAATAGT, GCCAAAAAATCTAGACTCAC, TCCAGTGTGCACGACCCTAA	6	68370, 80947, 69301, 60767, 106269, 100358	1.2508	19158	0.9719	19112	0	0	0	0
LIME1	TGCACAGCGCCCACAGCGAG, CCGAGGACGCTGTAGCCCCC, CGAGGCCACCTATTCCAACG, CCAGACTGCACGAGCTGCAC, GCCCGCGTCCAGAAGCGCAA, GCAGGGCAGTGCGACGGCGG	6	11738, 112895, 111237, 117828, 115681, 84736	1.2511	19159	0.9719	19114	0	0	0	0
MYO18B	TGTCGCCTCTCCAGAACGAG, GAACCACTTACCTCTCGTTC, TTCGTTGACACTGATGAGAG, TGGATGAGGAGCATGTCCAT, TACGGTGCTAAAGCCAGATG, AGCGCTGCAGAAGCGTGTTC	6	17212, 82923, 83928, 111778, 104496, 103488	1.2513	19160	0.9719	19115	0	0	0	0
LOR	TGCGTGAAGACCTCTGGCGG, TGCGCGCCCCAGCCGAGTTA, CGGCTACGTCTCCTCGCAGC, GCGGTCCAGTGCCAGAGCTA, GGTGGGAGCGTCAAGTACTC, TAGAGACGCCTCCGTAGCTC	6	98647, 101456, 25920, 80040, 90932, 92139	1.2516	19161	0.9719	19110	0	0	0	0
FNDC3B	GTTCCCATGATGTCACCCAA, GCTACCTCTCCGTTCAGCAA, ATTCTCGTTCAAGTTAATCC, GATGACCGACCAAATCCCTC, ATTACCTGTGAGATATAACC, CTTATTGTGAAAGTCTCACC	6	76924, 54443, 117634, 70566, 113560, 93105	1.2521	19162	0.9719	19111	0	0	0	0
MIR5692C2	TGTACACCAACTGTGATATT, AGGACTCCTAATATCACAGT, CTAATATCCTAAAAATAAAT, ATTAGGAATAATATCACAGT	4	116053, 118722, 5746, 118269	1.2521	19163	0.9858	19496	0	0	0	1
FAM200B	CGCACCATATCCAAACATGC, ATATTTAGTTGCATATCGTG, TTGAGACAACCAACGAATTT, CTTATTACTCGTTTACAGTC, TGAACTGAGTTTAAAACTAC, CCAACATGTTGAACGTATCC	6	68177, 97464, 66679, 93001, 66135, 114312	1.2522	19164	0.9719	19113	0	0	0	0
UTP18	CTGAACGTCCTACTGTTGCT, GGGTTGACATGATGAACAAT, GCACAGATTGTGATGGTTGC, GGTTCAAGAACATGAAGACT, CCGCTTAGTAGTCTCTGCCC, CCTGGGCAGAGACTACTAAG	6	117313, 66350, 98512, 118873, 66639, 106440	1.2526	19165	0.972	19118	0	0	0	0
NLRP4	TCACAAAGGTCGACTCGCTG, AGCTCTTTGACGTTGCCTGC, TAGAAAGGATCTCTGCATGA, GCGAGTCGACCTTTGTGACC, CATCACGAGAGAGTTTCGTG, CTTCATAGTGCTTGATCAAG	6	12717, 100508, 85399, 96177, 84525, 89227	1.2528	19166	0.972	19121	0	0	0	0
CCL28	TGAAACCTCCGTGCAACAGC, CATTGCCTCCAGCTGTTGCA, ACTCACCTTCTGAGGCATGT, ACAGACAGCCAAGGCCACGA, TTCTTCTGCGCTTGACATGA, GAACAGTAACAGGGCACATC	6	67135, 67183, 101764, 64897, 92403, 106270	1.2528	19167	0.972	19119	0	0	0	0
MAP2K7	CGAGCGGCTGCCCCCATCGT, CAGACGGGCTACCTGACCAT, AGGTGGTACCTGGCCCCCGA, CCTGTTCACACCCCGCAGCA, GAAGATGGCGGCGTCCTCCC, GGTTGAGGTCGATCCTCCGC	6	58460, 89601, 69308, 70593, 108315, 85853	1.2532	19168	0.972	19120	0	0	0	0
MLKL	TTGAAGCATATTATCACCCT, GATCCCGCAAGAGCAAATCA, GGAGCTCTCGCTGTTACTTC, AAGAACCCTACCATCCACAG, ATCCCCGTGGATTCTGCTAA, TTCTGAGAAGATCCGCAAGC	6	66837, 101610, 89782, 105822, 65905, 96267	1.2534	19169	0.972	19117	0	0	0	0
LOC149373	GCCGAACAGTAGCTCAATGT, ACCTCCTTTGTGCCCAATGA, GGATGAAGGGCTTGACAGCC, ACGTCGGCAGCAGTTGATTC, TTATCTGCCCCTCAGTGCTA, GCGACTGCCAGCCGCCTATC	6	107225, 73596, 91923, 78983, 117108, 45669	1.2535	19170	0.9721	19122	0	0	0	0
ME3	ACGGTAGGCGTGTACACGAT, TTCATCACCATTCATGACAA, AATCGTGTACACGCCTACCG, CATACCTTAATATTGTCTTC, GCTCGTAATATCTCATGATT, GAATCATGAGATATTACGAG	6	69286, 92734, 89639, 58763, 69343, 78165	1.2543	19171	0.9725	19127	0	0	0	0
RNF111	TTTCTTCATTGGCAGTAACC, TTCTGTGACGACCCTCCACA, TAACAGTTGGAGAAAGCTAT, GAATATGGTGCGAAATTGGC, TGGTACCAGCTATCATGAAC, GTTTCCATGAGAATGCGGGC	6	41748, 89983, 74960, 76655, 112144, 105104	1.2543	19172	0.9725	19124	0	0	0	0
EFCAB9	TTCCGTGACTTTGACATTAC, AGTTTATGTATCGTCATTCC, CACGGCAAGAACACCTTGAA, CTTTGAGAAGTTCTACATGC, ACCAAAGCGTCTTAATTATC, ATTATCCGTGAGAAACGTGA	6	26876, 85045, 79928, 112796, 82274, 107391	1.2545	19173	0.9725	19128	0	0	0	0
UQCRH	TCAAGTTGTTAAAGAGTTTG, CACAGAGCTCTAGCCGCTCC, CCTTACCTCCTCAGGATCTC, TCTTTGACTTCTTGCATGCG, TTTGTAGGAGGAAGAGGAAG, GTAGCCAGACATGGGACTGG	6	55975, 90421, 84413, 70232, 115490, 80127	1.2546	19174	0.9725	19126	0	0	0	0
PAOX	GTCATCGTCACCGTGCCCTT, TCCTCACACTCTACCGACAC, CGTCGGGGAGTACCTCAAGA, AAACGTACGCAAAGGCAGGC, AAGACGGGGTTACCCCGGGA, GTGGGAGGACACGTCGCCCC	6	32990, 101771, 87808, 97320, 77914, 111333	1.2548	19175	0.9725	19129	0	0	0	0
ADPRM	TTGACGTGGTATACACCAAA, TCAGCCAAGAACAGCTAAAC, AACATCTGCGATGACGCCAA, ATGTCTGTAGTATCGCCGCC, CACACATTGTCAGAGGCGTC, CCCCAGTTTGTCCAGTTTAA	6	68558, 101466, 61062, 87892, 73591, 79614	1.2549	19176	0.9725	19125	0	0	0	0
TUBA1C	TACTTACCAGCTTGCGAATT, CTGCTACAGTAAGCTGTTCG, CAACACCTTCTTCAGTGAAA, AGCACCCGTTTCACTGAAGA, CAATACCACAGCTGTTGCCG, TTGCCTGTGATGAGTTGCTC	6	83114, 108492, 73890, 65084, 104189, 67225	1.255	19177	0.9726	19131	0	0	0	0
PRKRA	AAGAACCAGCTTAATCCTAT, AGCTCACCAAATACTTGCAT, TATTCGTGTAATACCTGAAT, CTTACCTGTAATGAACCAAT, ATTCAGGTATTACACGAATA, GAGAATATACTACAATTTGC	6	69407, 113934, 104379, 113104, 58580, 108357	1.2552	19178	0.9726	19130	0	0	0	0
P2RX7	AGAGCAGCGGTTGTGTCCCG, GCACTTACGTGGTGTAGTTG, CGGGACACAACCGCTGCTCT, ATCTCTTACCAGACCGAAGT, AAGAACAATATCGACTTCCC, AGCCGATGTACACAACCAGC	6	82198, 81560, 33440, 77806, 99789, 96295	1.2554	19179	0.9726	19132	0	0	0	0
CDCP1	TGTCACTCACCATCGAGCCA, CAGAGCCGCAAGTTTGTCCC, CGGCCGAATCGATGCCACCG, CACCCGGACCGATCTGCCTC, GCGGGTTGAATACTACATCC, CCGGCTGCAGTTCCAAGTTT	6	33753, 91113, 77710, 96375, 110255, 92511	1.2555	19180	0.9727	19133	0	0	0	0
SIN3B	TCTTCTAGCATCGATACTCC, GTACTTCCCCACTGCAGCGA, TACCTTGGCGGGTGCAGACA, GAGCACCCTGACCTCATTGT, AGACCTGTCCATCGCTGCAG, GAACGAGCACGACAAGACCC	6	88730, 94973, 31537, 115752, 109264, 78502	1.2563	19181	0.9731	19137	0	0	0	0
C5orf46	ATGGAATTTGATGATAATGA, TGCTTACGTGCTCCTGGACA, GGGTCTTTGCCCGAGTCGTC, AGACGACAAGCCAGACGACT, ACTTCGCCTGACAGTTGTCC, GAAGCACTTACCTGCATAGC	6	68652, 87918, 61140, 91268, 95750, 117676	1.2565	19182	0.9731	19136	0	0	0	0
ZCCHC9	CAATCTGCAATTCCATGACC, TGCCCTGAAAGTCAGAATTC, GGTGGCGGTTGCAAACTTTG, ACAGAGCGAATGGTCACAGT, ACTGGGATATGTTACAGGTG, TGCAGACTATGAAGAAATTT	6	73692, 78217, 46085, 114405, 116388, 109997	1.2569	19183	0.9732	19138	0	0	0	0
ELAC2	CTTCCAAAGTGTGTACTTTC, TAGGTTAAAGGTTGCTCGCC, AAGTACACACTTTGGAAGCC, CCCAGTTCTATTCCTTTCAA, TCCATTGAAAGGAATAGAAC, TATTCCTGACACGAATGCAC	6	13247, 105834, 84638, 110824, 118360, 110638	1.2569	19184	0.9732	19139	0	0	0	0
GPR15	ATCAGATAGTCACCTCACTA, TTGTGTGGCCAGTCGTATCC, TCTTCGACAGCTACATCCGC, TAAAGATGTCGATCAGTCTT, TGTGCCCATTACCAGCAATC, TGTAGGAGCTCCCTTTGCAC	6	31566, 93551, 116033, 83174, 79004, 78543	1.257	19185	0.9733	19140	0	0	0	0
ENDOU	GCTTTGGGCAGCGATCCACT, CTCATTACATCGAGATGCAC, ACTAACCGTGGTCACTACAC, CTGACGGGGAGATGCAGTTT, TGTCAAAGGCTTCGTAGCAG, CTGCCTGCCAGTGTGACCGC	6	15149, 117826, 113418, 84033, 99206, 118213	1.2573	19186	0.9733	19141	0	0	0	0
TMPRSS5	CCATGAGCCAACACCTGCAC, AAGTGAGGGATCAGCCACGC, CTGGCCTACTGGGATGCTGC, GAGCAGAGCTTCCTCAGCGC, GGGGTTGGTCATCCAGCATC, GCGACGTGGCTGTGCAGTGC	6	60182, 95752, 69249, 107747, 69055, 117020	1.2577	19187	0.9736	19142	0	0	0	0
CDK11B	CCAGGTACCTGACGAGGACT, TCTACAGCGGAATCAGGCTC, CCCAACTCGAACCGCTCCCG, TGCCTCCTCAGAGTTGCTGC, ACATCACCGAACGATGAGAG, ATAAGTAAAAGAAGAGAAAA	6	52340, 103693, 78984, 117382, 114068, 71685	1.258	19188	0.9736	19145	0	0	0	0
LTBP3	CCACCAGACGCTCACCATTC, AAAGTCACTCTCGCCCTGAA, TGTCAGCGCTGCCCAACAGA, CGTAGAGATCGCTCCCACTC, GAAGAGCCTGTGTTTCCGCC, GAGCGATCTCTACGGCGCTG	6	75210, 41771, 84296, 109978, 82791, 92608	1.258	19189	0.9736	19144	0	0	0	0
C16orf13	AGGGCCCTGCTCATCACCTA, CGTGAAGGCCCCGCTACACC, ATCAGGCATTTGTTGTTGGC, GCGGGGCCTTCACGTTGGTC, TCACCCCGTAGGTGATGAGC, GCTTCGGGACACAGCCCTCC	6	66097, 67115, 80005, 85180, 105019, 110766	1.2582	19190	0.9736	19148	0	0	0	0
NUFIP2	AGTCTGGTCCTTCATTGATC, CCTCACCAATACCTGCAGCA, ACGGACTAGTCCTCAAGTTC, AATCACTTACAATGAAGCCA, AGCTAGGCGCAATAGTGCCA, CCATGCTGCAGGTATTGGTG	6	62640, 90312, 68289, 80707, 80421, 111448	1.2585	19191	0.9736	19146	0	0	0	0
BACE1	AGGGCACATACACACCCTTC, TACTGCTGCCTGTATCCACC, TCCTGCATCGCTACTACCAG, AGGGGAGCTGGGCACCGACC, CACCATGCTCCCTCCGACAG, GCCCACTTTACACTCTGTTC	6	57236, 100058, 70120, 108799, 72745, 106012	1.2589	19192	0.9736	19143	0	0	0	0
DAO	AATAAACTCACCCGTAATCT, AGAGGTTGTAGCCCGAGATT, TTCTCCCAACGCTGAAAACC, CTGGATATGTTCCCAGATTA, GGACTGAGTGGTAGCGCTCA, GCGTAGACCTTTATGTCCAG	6	71136, 96144, 75041, 78509, 54228, 109680	1.2591	19193	0.9737	19149	0	0	0	0
LPCAT2	TCTACACGGGACACCAAAAC, TGTATATCCTTGCCATGTCC, ACTGTGCTTACCAGCTTGTT, TTTGGTGTCCCGTGTAGATC, TATTATAGGATACTGTGACC, CCTCAGATACCCAAACAAGC	6	47092, 86681, 76658, 86848, 113321, 73529	1.2593	19194	0.9737	19151	0	0	0	0
NTSR1	GGCCGCCTGGCGTACCATGA, CAACGCGTCGGAGCGCGTCC, GCTGGCTGCCCTACCACGTG, GAGCAGAACCGCAGCGCCGA, GCTGACGTAGAAGAGTGCGT, GCTGTCGGCCTTCCTCGAGA	6	15071, 95976, 99804, 91763, 106600, 84218	1.2595	19195	0.9737	19152	0	0	0	0
OR2AK2	GCCACCGCCTTATCCCGTGA, GACTGTATACTCATACTGGG, AGTTCCAGCTCTACTATCAT, GTCTGGTGTTCAGTCGAATG, GCAAGATAATAAGTCCACTC, GAGTATACAGTCCTCCTGAG	6	94265, 112185, 71902, 79639, 100405, 52029	1.2596	19196	0.9737	19150	0	0	0	0
ARHGAP9	TCACCGTCTCGCTGCGACTG, TGGCTACAATGCTATCCAGC, AAGCGGAAGATCCCTCTCCC, TTCGAAAGACCAACTCCGAC, GACAGCGGCGAAGGTCCACC, CTTCTGACGGCAAGTCTTCC	6	31210, 106056, 79871, 78851, 89804, 118552	1.2597	19197	0.9737	19153	0	0	0	0
SNAPC2	GACCGGTTCCGTGGCCGCGA, TGAGAAACCTTCTGAGTCGT, CTACGCGGCCCTTGAGCTGC, CACTCAGGTCTGGACGGATC, TCCATCACTAGAGTCCGCTG, ACAGCGAACTGAAATCGCCT	6	78474, 98855, 32429, 110991, 113889, 103997	1.2601	19198	0.9738	19154	0	0	0	0
CARKD	CATCCCTGTTGTCATCGACG, CAATGCGACAACGACCGCGC, GATGGAAGAATAGGCGTAGT, CGGAACTGCCGTCGCCGGCG, CTCACCGCGTCGATGACAAC, ACGTAAAGCACATTCGATAA	6	81423, 106201, 90741, 23637, 112493, 93187	1.2604	19199	0.9739	19155	0	0	0	0
PPP1R9B	GTTCAGCACTTACTCCAACG, GCGACGATCGTAATCCTCGT, GTCTGTGCTCCGGAACACCA, TATCTTCGTCAAGACCGTGA, ATTGGTACCTGCCATCCCGA, GCACAGACGCCGCGAAGCTC	6	14279, 97057, 94356, 96402, 84546, 111915	1.2604	19200	0.974	19156	0	0	0	0
CBX2	CCGAGTGCATCCTGAGCAAG, TGCTTTGCAGACATAACAGC, ACCAGCCGCGCCACTTGACC, CCTTGCGGAGCCGCTTGCTC, GCGTCCTCACTTCTTCTGGA, GCAGGGCAAGCTGGAGTACC	6	58005, 80800, 100642, 89223, 69983, 100292	1.2606	19201	0.974	19158	0	0	0	0
YWHAB	CTCTGATCATGCAGTTACTT, AAGTAGAACACCTTACTTTC, CAGCGTCTCCTTCGTCTCCC, TGCTACACAACCAGAAAGTA, CTGCTGGGAGTTCGACACAG, AGTGCCAGACCAAGACGAAT	6	67473, 87943, 93389, 78620, 87182, 65542	1.2606	19202	0.974	19157	0	0	0	0
TRAPPC11	CATTGCAGGCAAAGTTTACA, CCAGTCTTTAAGATCCCTTT, GGTGGTTGTGTTCTATGAAC, AAGAAAACCCCTTTGCCCCC, CCTAAAGGGATCTTAAAGAC, GTTCATAGAACACAACCACC	6	6040, 87364, 112601, 114611, 113034, 114717	1.2614	19203	0.9741	19162	0	0	0	1
RNF187	GGCCAACTGCGTACAGTACA, CGTCCGGTCGCCGGCCGTCT, CAGTGACCTGAACCGCTCAG, AACCGTGTACTGTACGCAGT, CCGTTTGCAGGGACACGTGA, GGCGCGCTGCCAGCAGTCGT	6	71278, 65842, 84184, 67464, 102681, 87111	1.2619	19204	0.9741	19160	0	0	0	0
PSAPL1	TATGTCCTGGCATACGTCGC, GATGCACTCCTTCGTGATAG, TTACCGAGCACACGCGCTCC, TCTGCCCTGCGACGTATGCC, TGCCCGTTTGACTCAAGTAG, ACTACTTGAGTCAAACGGGC	6	68943, 100690, 114466, 100954, 61434, 106862	1.262	19205	0.9741	19163	0	0	0	0
CDAN1	TAGTTCAGGGTCGCTGTCCT, AGTGTCTTCCCGCCAGCGCC, GGGAGGGGCGACCCCAATTC, GCTCACTGACCTAGGACAGC, GCGCGCGATCCACCGCACGA, CCGCTGTTACCTCCGAACCC	6	84406, 81801, 22867, 108286, 118874, 116587	1.2621	19206	0.9741	19161	0	0	0	0
MARK3	AGTGCAGTAAAATGTCCACT, GTGTCTCGTTCATTCACCGT, GTATTGCAGCACACGTCACA, AGTCTGTAGTTTCCGATGTG, TTCTACACCGAGCTCCTGAG, GAATCCAACAAGTCTACAAA	6	75351, 77731, 77006, 52564, 78778, 71903	1.2621	19207	0.9741	19164	0	0	0	0
DNAH6	ATACACAAATCCTAACGTTT, GTCCGCTCCAAGAAAATCAC, AATTTATCGAAATTGATCGA, CGATTTCAGTTAATGACTGC, AAGAAACTGAGTAGATGATG, TTGTAATGTGCCTAAACGTT	6	71516, 76780, 53798, 79401, 89092, 86954	1.2624	19208	0.9742	19165	0	0	0	0
PIGV	CCTAGAATGTATCGTGTGAC, GTGATGCTACCGAAATCAGC, TGGTGAAAGGATGTGGCCCC, TGCAATGTAGGAGTAGTCCC, TAGACTCAGTAACCCCCGTA, CATCCCGGAAGGAGGTGCTG	6	31146, 79073, 111894, 90127, 89654, 113205	1.2625	19209	0.9742	19167	0	0	0	0
ZMPSTE24	TGTTTAGATCACTCAGTCCC, GTTCACATTAGTTGTGTCTC, TCCATGATCTGTCCTAACTC, TAGCCAACAGCAGAAACACC, CACAACTAATGTGAACAGCC, GAAATCTCGACTCTATCAAC	6	72759, 50111, 96815, 88951, 116828, 99178	1.2626	19210	0.9742	19166	0	0	0	0
GFI1B	GACCAACCTCAAACGAGAGC, CATTGTGCTGTCCCGACCCC, GCACAAGAGGACTGCCGTAC, GTTTGAGGTTGGTCCAGTCC, CTACCACCAGCCCCGTGTGC, GCGGTTCATCTTCCTGCACA	6	13947, 103361, 84823, 98736, 115218, 106686	1.2628	19211	0.9744	19170	0	0	0	0
EEF1A2	ATCACCATCATCGATGCCCC, GTCGTAGCGCTTCTCGCTGT, GCGCTACGACGAGATCGTCA, CGCAAGCGGCGTGTCCCTGC, ATCTTGTACACGTCCTGCAG, CTTCCAGAGGGAGATGTCGA	6	75297, 118545, 82131, 85021, 99962, 42567	1.263	19212	0.9744	19169	0	0	0	0
HIST1H2AI	TCTACTTGCCCTTCGCCTTG, CAGGCGATGCACTCGGCCTA, GAAGCCCGGCCCGAGAAGAG, AAAGTCACCATCGCACAGGG, CTGCTTGCCACGCCCAGACA, GAAGACCGAGAGCCACCACA	6	45889, 85264, 74207, 115984, 74507, 111681	1.2632	19213	0.9745	19182	0	0	0	0
MMP24	ATCACCCCCACTTAAGCCGT, ATCTGCGCTGCACTCAGCGA, CACGCGGAAAGCTATTCGCC, AACAAGCGCTATGCCCTGAC, GAAGGGCGCCATGATGGCGC, GATCCCGGTCACCGGTGTGT	6	104497, 75859, 97082, 110546, 40995, 114175	1.2635	19214	0.9745	19179	0	0	0	0
FAM76A	TTTCTGAATTTGTGCAGCGC, AGCAGCAGTGTGCATTTGAC, GCTCAGAACGTGCAGTTGTA, TTGTGAAGTGCACCTACTGC, ACATTTCTTGCATATTGTAT, CAAAACTCTACCTCTCCTGC	6	9264, 100156, 86459, 116737, 88236, 116915	1.2638	19215	0.9745	19185	0	0	0	1
YTHDC2	GCGATAGCTGCCAATCGTCT, GACTGTGACACATGTTATCG, TTGTACTCAACCAAGACGAT, CATCGACTCAGTCAGTCTCT, CTGACTGAGTCGATGAATAA, GGTATTGCTTCGTACATTGA	6	13578, 85036, 94046, 106467, 98661, 93416	1.264	19216	0.9745	19183	0	0	0	0
C3orf36	TCTTGAGGCTGGCTTACCCC, TAGTGGGCTCAGCCTAGTCC, CCTAGCTCAGAGTACCCTCC, CAGAGTGGGTGGTTCCCCCC, CCCCTTCCAGTGTAGACTCC, AGACACGTGAGCACTAACCC	6	94064, 114973, 70351, 99740, 98129, 57640	1.2641	19217	0.9745	19171	0	0	0	0
TLCD1	CTTCGCTCACTCCATTGTGT, CCACGATGTCCACCGTATCG, TCTTGCGTTATGTGAACCAG, CATACTTGTTAACCCGGTAG, GCGGACAGACGCGAGCCTCT, CGCTGACCTTCCGGGCGCTC	6	64974, 67948, 114208, 101633, 98245, 118358	1.2647	19218	0.9745	19180	0	0	0	0
RPA3	AAATGGAACCATCGAGTTGA, GACAAGCCTGTCTGCTTCGT, GATGAATTGAGCTAGCATGC, TACGGGTTCCATCAACTCGA, ATAAGATGTACACAAGATGG, GGTTGGAAGAGTAACCGCCA	6	19964, 82969, 116578, 111552, 87124, 111807	1.2649	19219	0.9745	19188	0	0	0	0
SFSWAP	TTTCTGGATGAACTTATAGT, CAATCCTAAGGGGGCAACGA, GCACGCCATCATCGAGCGCA, TTACGACCCGTCAGAGCCGA, ATTGAGCGTCCCGTCTGACG, GCTACCGTAAGTGAACCCCA	6	107088, 110555, 71173, 55369, 102756, 113410	1.265	19220	0.9745	19176	0	0	0	0
MIR1229	TCTCACCACTGCCCTCCCAC, TTGGGGGAGAGCGTGGGCTG, TTGTAGAAGGAGCCTGTGGG, AGGAGCCTGTGGGAGGGCAG	4	95288, 71780, 105240, 111331	1.2653	19221	0.9869	19537	0	0	0	0
HIST1H3C	GTAGCGACGGATTTCGCGCA, CACGTCGCATCCGTGGGGAA, TGTCTTCGAAGAGTCCCACC, AGCGTGAATAGCGCACAGAT, GAAACCTCATCGCTACCGCC, AGCAGCCCGTAAGAGCGCTC	6	53893, 71698, 115721, 102747, 108478, 105092	1.2654	19222	0.9745	19173	0	0	0	0
RTF1	TGTCCGAGTCGATCACGACG, GCCAACAAAACTGCCTCCTC, AGGCCGCGTCGTGATCGACT, AAAGAAGAAAAAGCAAGAAG, GACACAGATTCAAGAATCTC, GCTCAGCTCACCTTCCTCAG	6	52675, 72115, 106320, 74510, 96579, 118800	1.2656	19223	0.9745	19172	0	0	0	0
GTF3C5	GGTGTCCCTGAGCTCGTCGC, TGCTTTGACCGGCAAGTCAC, AATTCTCTGCCCCGTCATTG, CGAGCACCACTCGTCCCCGA, GGAGCTGTACTTCCGGCCCA, TCTACGCAGACCCCACCAAG	6	69267, 61234, 108708, 111702, 71783, 104558	1.2657	19224	0.9745	19174	0	0	0	0
CCL22	TCGCCTACAGACTGCACTCC, CTTCCAGGTTGCTAACCTTC, TTGCTTGAAGCGCCACAGCA, AGGCCCCTACGGCGCCAACA, GACGGTAACGGACGTAATCA, GTGCCGATCCCAGAGTGCCC	6	102366, 83029, 59459, 69886, 93919, 89065	1.2661	19225	0.9745	19178	0	0	0	0
CDK6	AGTTCAGATGTTGATCAACT, GCCGCCCAGCCAGAACACCT, CCACTGAGGTTAGAGCCATC, TCTGAACTTCCACGAAAAAG, TTAGATCGCGATGCACTACT, TGATACCTTTATGGTTTCAG	6	68409, 63907, 104250, 77744, 112416, 70533	1.2661	19226	0.9745	19189	0	0	0	0
OR13J1	AGGTGAAGTGACTGACCACG, GCTGGCATGCGGCAACACGT, TAGCACGCTCACCGCCATGA, CCTCAAGTCGGTGACTGAGA, ATGAGCACGTGGTACCTGAG, GGCCAGTAGCAGGCACTCCG	6	30612, 95575, 99009, 79508, 90864, 90869	1.2661	19227	0.9745	19184	0	0	0	0
TRO	CTGGGCTGTGCAGTACCGCG, CAAGGTACCTGGAGTACAAG, CGTAAGTGCCCTTGAGACTC, TAGGGACCCTCTTGTACTCC, GCCTGCACCACCGCGAGATG, AGTCCTTGGTTGCCGCCAAC	6	40474, 90283, 96385, 76228, 106250, 81143	1.2663	19228	0.9745	19181	0	0	0	0
KIF1B	AATGCTCTTACACGCCTTTG, TCAGCTTCGACTATTCCTAC, AACCGTGTGTACAATGACAT, CAATTCTCGAGAGACCAGCA, GCTGGTCTCTCGAGAATTGA, TAGTCGAAGCTGAAGGACTT	6	20966, 96287, 110538, 99977, 89079, 82731	1.2663	19229	0.9745	19175	0	0	0	0
ITPA	CTGATAAGTGCCGGAGTACC, ACAAGTGTCCTCAACCAGCA, CTCTTGCAGAAAGTGGTTTC, AAATCTCATCCGGCTCCCCC, GAACAGGTCGTTCAGATTCT, AGTCACTCACATGTAGGGGC	6	105741, 82346, 36077, 112390, 77694, 100929	1.2663	19230	0.9745	19186	0	0	0	0
LRRC4	TCCCCTCTTACGCCTTCAAC, GACCACGGAGATCTCGCCTG, GAATCCACACTTGCGCCGTG, TCGAGGTGCGTCCATGATGA, CAAAAGCATTCCGCTCAATC, TTGAGGTACCGGGTGTTCGA	6	69753, 70299, 94153, 101996, 87856, 59953	1.2665	19231	0.9745	19187	0	0	0	0
2015-03-02	GCTCGACTGCAAACCTGAAG, ACTCGTTGTACAATCGACAG, ACTGTCGATTGTACAACGAG, AGTGAGTGCAATCAGTCCGA, CCAGCCGACTACTAAAGTGC, TTGCAGTCGAGCGCAAACCC	6	64515, 68241, 91325, 86390, 117351, 103907	1.2666	19232	0.9745	19177	0	0	0	0
FBXL14	CGATCTCCTGCACAAACGCG, TCCCACTGCAGGAGGCACGA, CGCCGCGCTGCGCGTCATGC, CGTGCATCTGCCGCACCATG, CGAGTTCTCACAGTGAATAA, CCGCCTACCACAAGTCGGTG	6	67750, 68984, 66207, 105964, 83447, 89935	1.2677	19233	0.9747	19190	0	0	0	0
MIR3168	AGTCAGACAGCCTGAGTTGG, TACAGTCAGACAGCCTGAGT, ACTTCTTGCTGTGTGACCCT, GCATAGAGAAGTTAAGTCAC	4	26029, 114759, 110763, 113660	1.2677	19234	0.9871	19543	0	0	0	0
THOC6	TCGCCACCTGACAGCACCTC, AGGATGGAGCTGTTCGACTT, TGCTATAGACGGGCCCATCA, TATGGAGCCGCTGCAAGGCC, TGATGGGCCCGTCTATAGCA, CTGGCGGCTGGCAACAATTA	6	114306, 59115, 93881, 92820, 95607, 70174	1.2685	19235	0.9748	19192	0	0	0	0
FGL2	GGGTGTGCCTCACTTACACC, CTCAAATATCGTTTACACGT, TGCTCTGACTACTACGCAAT, CAATGTACTTCATGGTCGCC, GCTGAATAGTCAAGGGGGGC, GAACAAATACAGTCACGTCC	6	52172, 78461, 97203, 72511, 110476, 101746	1.2688	19236	0.9748	19193	0	0	0	0
MIR708	CTGTGAGCTTCTAGAGGGCA, AAGGAGCTTACAATCTAGCT, GCTAGATTGTAAGCTCCTTG, GGAGCTTACAATCTAGCTGG	4	60151, 102731, 99507, 114280	1.269	19237	0.9873	19551	0	0	0	0
NEMF	CTCTTCAGTAGTTCACCCTT, TTCATACAACAGAATTTGAG, TGCTGAACCTTTGCTTACTT, AAAAGTGTAGCTTTAAAGTC, AATAGTAGCCAGCGCACCTA, GCAGCTCTAGCATGATCAAG	6	52391, 72488, 90935, 93697, 88175, 76377	1.2695	19238	0.9749	19194	0	0	0	0
HYPK	GCACCGCTGTCATGTTTCCG, CCATAGGCCATGTCTGTGAT, AAAGCACGCATCAGTTGGTT, TGAAATAGATATGGCGACCG, GAAGACTTACCGCTCCTGTT, CAGCAGCAGAACGCAGTTTG	6	106776, 72038, 53755, 75424, 114173, 85433	1.2696	19239	0.975	19195	0	0	0	0
CDCA5	GAAAGCCCATCGTCTTAAAG, GACCTCCGCAGAGGCTTAGT, CCGGTCCTGCTTTGGCTTCG, TCGGCCTCAGGGTTCGGCAC, CACGATCCTCTTTAAGACGA, GTTCAGAGCCTGATTTCCGC	6	61605, 80149, 69449, 110963, 87055, 116982	1.27	19240	0.9752	19196	0	0	0	0
TEX19	TCTAGACTTTAAAGACTTGC, TCCTCATACCGCATGCTGAC, TGTCCTACCTCTACGCCTCC, CAGCATGCGGTATGAGGAAG, AGCTTCTTACCTGCTCACAC, ATGTTGAAGCTGATACATCC	6	56865, 90890, 112932, 71038, 100154, 91914	1.2701	19241	0.9754	19198	0	0	0	0
TCP10L2	CACCTCCCGTCTTTCTGCAC, ACCCTGCTCACCAGCAACTC, GAGTCAGAGTGCGACTCTCC, GAGACAACGCCCAAATACGC, ACGGCAGCAGCCGGAGTTGC	5	73814, 110872, 78009, 101482, 78455	1.2701	19242	0.9808	19348	0	0	0	0
UQCRC1	TGATGCATCTATGCGAGATG, AGGAACGTGATGTGATCCTG, GCTGGACAACGGCCTGCGTG, CACCTCACTCTCCGTGGCAC, GAGTACGGCAACCTTCGCTC, CACCATCTAGATGAGATACC	6	92408, 90239, 61893, 111628, 104556, 69387	1.2705	19243	0.9755	19200	0	0	0	0
RELB	TCGCCGCGTCGCCAGACCGC, CGGGGGATGCCCGACGTCCT, CTTAACAGACAGCTACGGCG, CAAGTAGAGCTCCTCGCCAC, CCCGCGTGCATGCTTCGGTC, GCTCTACTTGCTCTGCGACA	6	38622, 77290, 77226, 117552, 95573, 78367	1.2716	19244	0.9755	19201	0	0	0	0
METTL16	ACCTCCTGACTTTGCATATC, CCGCCTAGTTCTGTTAATAC, AGAAGATCTGATCGGTCACC, GACAAAAGTACTCTCCGAAG, GATGCCAGATATGCAAAGTC, CCTCCTGTATTAACAGAACT	6	20428, 100009, 111487, 116071, 83329, 114162	1.2722	19245	0.9755	19202	0	0	0	0
CHMP4B	GGACGACGACATGAAGGAAT, TGGACACGTACATGTTGTCA, ATAGCCCTACCATCAAAACC, GAACATGGGCTATGCCGCCA, AACTCTTCTCCAAACCCTAC, GTTTGGAGAAGAGTTTGACG	6	16809, 90171, 110900, 87012, 97846, 84553	1.2724	19246	0.9756	19206	0	0	0	0
RGS5	CCAGGGAATCACGCCACTGC, CAAGGAGATTAAGATCAAGT, ACAAGGTCACCAACTGAGTC, TTGTGATGTCCTTAGTGAAG, AACTCAGAGCGCACAAAGCG, ATGTAGAACCTCGCTGGACG	6	28393, 86622, 80762, 82900, 101850, 93571	1.2734	19247	0.9756	19205	0	0	0	0
OR51B5	AATAGGCATAGCTCATAATG, CAGAATGCCAGACTCGAGAA, GAGATCAGGTTCCAATTCTA, AAACCCAGGATGTCGTCCAG, GTTGAAGGTGGTATCAGCAC, TCGAGTATTAGTAAGTACAG	6	100287, 56705, 71333, 99608, 95187, 112776	1.2735	19248	0.9756	19203	0	0	0	0
CDKN1B	ATTGCTCCGCTAACCCCGTC, TTTACGTTTGACGTCTTCTG, TCAAACGTGCGAGTGTCTAA, TTCCCCAAATGCCGGTTCTG, AAGAGGCGAGCCAGCGCAAG, GGGTTAGCGGAGCAATGCGC	6	70837, 99671, 91541, 71792, 58279, 83811	1.2739	19249	0.9756	19204	0	0	0	0
MIR4531	GTCCTTGGTCAGTGGGGACA, CTCCATGTCCCCACTGACCA, GCCTAGGAGTCCTTGGTCAG, GGTCAGTGGGGACATGGAGA	4	97146, 93945, 78330, 98536	1.2742	19250	0.9881	19573	0	0	0	0
TMEM230	CGATGGCTACATTGACCTTC, CAGAAGAATCGCTTGAAGCC, GATGCCGTCCCGTACCAACC, GGAGTCTAGTTCTGTCGCCC, CCTTACCGGAGCGCCGCGCC, GGCGGCCTGGCGCGGCGCTC	6	35980, 115198, 117923, 115057, 78320, 105421	1.2746	19251	0.9757	19210	0	0	0	0
TNS4	TGGTCGACTCTGAGCAGACG, GCCCACCATGAAGTTCGTGA, GCGTCTGCTCAGAGTCGACC, CACCAGAACTCCGTTCAACC, TGAACGGAGTTCTGGTGTCC, ACCACTGCGAAGGGAGCCGA	6	24330, 82208, 109955, 104195, 96435, 99326	1.2747	19252	0.9757	19211	0	0	0	0
ACTL9	CCTGCGCAGCGGCATCGTCG, GTCCGCTTGTACTCCTGCTC, CCACGACGATGCCGCTGCGC, TAAGCACCACTATTGCTACG, CGACTGCGATGCCACGTACA, TGGGGAGCGCAGCGACTCGA	6	80839, 101425, 81608, 77518, 38405, 77823	1.2747	19253	0.9757	19207	0	0	0	0
TMEM256	AGCTGCAGCTTTCCGCCGCT, ACACCACTTCTTACACAGCC, GTAAAAGCTGGTGCAGAATA, CCCATTGCAGAAAGCCACTC, TTCGCTTCCTACGGGGCGCA, GCTGGGTTATTGCTAGCTTC	6	9799, 99806, 94530, 112930, 87061, 94883	1.2748	19254	0.9757	19209	0	0	0	1
DCAF12	TGGCTACTTTCATCTCTGGA, CATCTATCGACTACCTACGC, CAGCGTAGGTAGTCGATAGA, ATGCAACACTCGAGAGTAGC, AGTGTCGCTGATCCATGCGA, AGCTACTCTCGAGTGTTGCA	6	56077, 112299, 86793, 71649, 112918, 105716	1.275	19255	0.9757	19208	0	0	0	0
B3GALT2	CTACCTTCAACGTGCAATAC, CCTGTGACATACACTTTCCG, ATTCTTGTGATTTGAATACC, CTTCCAGTATTGCACGTTGA, ATGAGTTTGTGTTCAATCAC, CTGTTCCGCACTCATCTTAT	6	79517, 70304, 104845, 85560, 98691, 60149	1.2752	19256	0.9758	19215	0	0	0	0
TAF5	ACCACCAAACGAGTGCGCCT, GTTGCGGCGTCGTCGTCCAC, TCTTCATCCTCGTCATCCAA, AGGGTAAGCAGTCCGGCCCA, CCAATGCTCCACCTCAGAAC, GGCTGAACCTGAGACGACCG	6	51416, 73216, 116825, 116050, 112890, 94068	1.2752	19257	0.9758	19214	0	0	0	0
KRT74	CGATCTCCTCATAATGCATG, TTTGTCCAGTGAGTCCACTT, GATATGAAGTGGAGATTAAC, GCTGAGAAGCATGAGGGATC, AGATGCAGCCTACGCAGTCA, CATTCTCTGCTGTCGTGCGC	6	19253, 83942, 102079, 107770, 86927, 115132	1.2753	19258	0.9758	19216	0	0	0	0
GPR37L1	GGTGCAGAAGGCGTAGACCA, GATGGATTGGCACCGCTCGA, TGTCGGTCATGTGCATCGTG, CGAGCGGTGCCAATCCATCC, ACACGATGCACATGACCGAC, GAGCTTGTTGTCCGACCCAT	6	68931, 64323, 110014, 109132, 110492, 100882	1.2755	19259	0.9758	19213	0	0	0	0
EIF3L	CACCTACCATTGCCAACCTG, TTTGATGATGCGTCGTTACC, GATTCTTCAAGAATACACCT, GACCACGTACAAGTATGAGA, AGCGACTATGATATGCACAC, TGTGTGCATATCATAGTCGC	6	53286, 72611, 99216, 100713, 116832, 111751	1.2755	19260	0.9758	19212	0	0	0	0
TTC25	ATCATCGAGGCTACAAGCTG, GCCTCGATGATAGAATACCA, AGGTCCTTCTTCCATTAAGC, CCTCTCCTTCTTAAGCAAGC, AGCACTTTGAGCGAGCAACC, GCAGTCACCTTACAGAAAGC	6	65196, 68697, 70920, 71323, 105223, 104342	1.2763	19261	0.976	19219	0	0	0	0
INSL3	CATCGCTAATCCCAACACTT, GCACTAGCGCGCGTACGAAG, CGGGGCCCAACGCGAACACC, TCCCAGCGTGAGATTACTGT, GGCCGACAGTAATCTCACGC, GGAGTCTCACTCTGTTTCCC	6	105297, 77525, 38719, 105381, 111022, 118290	1.2763	19262	0.976	19220	0	0	0	0
DONSON	AACTGTTACTGAATTACCTC, TTTCTATCAGCTCCAATACG, TCAGTAACAGTTGTTCTTTC, CCGTCGGAGCCGCACTACCT, TCCAGCAGAGCCTTATCTAT, TAGTGCGGCTCCGACGGAAA	6	43361, 76002, 82566, 115771, 110370, 107688	1.2766	19263	0.9761	19225	0	0	0	0
KRT13	CATCCATCTCCACGTTGACC, CACTCTGTCTAAGACTGACC, CTCCGTGATCTCTGTCTTGC, CATTGACCTGACCCGCGTGC, CCGCCACCATTGAAAACAAC, GCAGGCATACCATGCTCAGC	6	82267, 110402, 82528, 103566, 57557, 71272	1.2767	19264	0.9761	19224	0	0	0	0
RPL36A	TCTTGTACTGTGTCACTTTA, CAGGAAAGCGGCGTTATGAC, ACACTTAGAACTGGATCACT, TTAACGTCCCTAAAACCCGC, CATTCTCTTAGATCTGCAGT, CTACAAAGAAGATTGTGCTA	6	16520, 95884, 107116, 118926, 118544, 84962	1.2768	19265	0.9761	19222	0	0	0	0
CIART	TTTCACAGGGAACGTTACCT, CCTCTCACAGACCTACTCAA, GGCCAGCTATGAACCTCACC, GACAGGATCCAGCGTATTGT, GCCTATGAAACTATCTGGAG, GCAAAACACCTACAATACGC	6	74000, 49446, 102014, 77909, 79272, 113752	1.277	19266	0.9761	19223	0	0	0	0
ELF2	CCCGAATGAGCAGATCCAGC, TTACCTCAAAGCTCGTCCCA, GACTTATATGATGCAAGATG, CATGGCGACGTCTCTGCATG, TGACAGTGGAGGTACTATTT, TCCAAGTGCCAGATTAGAGC	6	70840, 102287, 58967, 75944, 95663, 108110	1.2772	19267	0.9761	19221	0	0	0	0
SULT1A4	CTCTAGTGTCCTACGGGTCC, GCACCCACCTTTCCTCATGA, CCTTCATGTCTTCATAGAAG, CTGCTGCTCAGAACCCCAAA	4	93773, 104705, 113861, 79716	1.2773	19268	0.9883	19577	0	0	0	0
RBFOX3	TCTTCTTGTTGGTCATCACT, TGAACAGGTCAATAATGCCA, CAGCCCCTTACCGTTGGTGT, CCGTAGACTGCGCCGACCAC, TACGGGCCTGAATTCTATGC, AGTGATGACCAACAAGAAGA	6	63585, 98640, 88248, 94618, 98588, 69342	1.2778	19269	0.9762	19231	0	0	0	0
NR6A1	CCTCACCCACCGTTGCGCGG, CTGGCCCAATGCTCTTATTC, GAATTGGCAGAGCTTGACCC, CGGGACGAACCGCCGCCTAG, GGAGGCCGGAATAAGAGCAT, TTTCTCTTTAGGTTTCTGTC	6	90751, 93399, 111909, 69012, 117444, 64640	1.2781	19270	0.9762	19228	0	0	0	0
ST3GAL4	TCTGCTTACGAGCTGCCCTA, TTGTAGAGGATCTGCTCCTC, GGCTCTGGTCCTGGTCGTCA, AATACCACACCATGACGACC, AGAAATAATCCTCAAGCCGC, AGCTGGTGATGGCTAGCACC	6	34174, 81539, 79189, 98991, 89339, 111924	1.2784	19271	0.9762	19226	0	0	0	0
SEH1L	TTGACCGAACAGCTGCTGTA, CATTCCCCCATGATCGCCGT, ATTGGCATTGTACTGCTAGC, GAATCAAATGATAAACTGCG, TGACAGTAGCCCCAACGCAA, TTAGCAACCTGTTCCGCAGA	6	93633, 112884, 39095, 115759, 90746, 77550	1.2784	19272	0.9762	19227	0	0	0	0
NPY4R	TGAAGGCCGACATCTTGCAG, AGACCGTCACCGACATGCAC, CTACAGCATTGAGACTGTCG, TCTGTTATGCACGCATCTAC, TACAGACCACCTTATCCGCC, TGTAGACGGCGGTCAGCGGC	6	85287, 104201, 82372, 118449, 38459, 77774	1.2786	19273	0.9762	19229	0	0	0	0
TM6SF2	GTCATAGGAGACCTCGCCAT, CGCTGTCTTCGCCTTCACCT, TTCCTTCGCCATGAGCATCC, CTTCCTGAAGAGCGATGATG, ATTGATGAGCGCCCTAATCC, CACCAGGATGCTCATGGCGA	6	34580, 79070, 112331, 112295, 116739, 108871	1.2786	19274	0.9762	19230	0	0	0	0
TMCO6	CAGCCTCACTCTCCACGATC, TTGCTTAGACATCGAAGCAC, GCTGAGAAACGACGCCCCAG, TCTAAGCAACCTGCTAACTG, CCTATACCTCTGGCTGATAC, CTGCTTACTGCCAGCGGCTG	6	95425, 107786, 28565, 96261, 109551, 81109	1.2791	19275	0.9763	19236	0	0	0	0
PSMB10	CGCCACGACCGAATCGTTAG, TAACGCGTGTAGCTCCATCT, TACGCGAGCCACTAACGATT, TCCCTCACGCACGCAAGACC, GGAGCTACACGCGTTATCTA, GTCCCGGTCTTGCGTGCGTG	6	37429, 78158, 102374, 112326, 105451, 80291	1.2792	19276	0.9763	19238	0	0	0	0
CISD3	CTTCAGGGCCACCACGGACC, CAGGAGGAGATGTCCCGCCG, CAGAGGCCCCCGTACTGCGA, ACCCGGGCACCACGCGCCGC, GGAGGCGACCATGCGCGGCG, TCCCACTTCTTCCAACGCAC	6	69786, 92331, 91476, 95600, 91112, 62578	1.2793	19277	0.9763	19232	0	0	0	0
LIN28B	TATCCAAGGGGCTTCCCTCT, CTGTTACCCGTATTGACTCA, CTTGAGTCAATACGGGTAAC, CCTTGTAGATGCTACAACTG, TGCTATAGATGACTTCGTGG, TTCTCAGGCGGGGCTAGCAA	6	50424, 83099, 86362, 106318, 107750, 73838	1.2793	19278	0.9763	19237	0	0	0	0
UQCC3	CAGGACCCAGCAGCTATTGC, AACCATCCAGTTCTTCCTCC, AGGCGGCCATGGATTCCTTG, GTCTCACGGTGACCTCCCGC, GCTGATCTCAGTCGCAATGC, GCTCCTCGTTATCGTGACCC	6	75734, 105271, 44739, 108421, 117994, 110759	1.2793	19279	0.9763	19234	0	0	0	0
AVIL	CCAATACCTACGACGTGAAG, GTCCAGCTGTGTGGTATATA, TCCAGTATCTCAGATTCAGC, AGTCCTTCCCGATCCAGAAG, CATCATGGTTCAGTAAGTCC, TAGCAGCCGCTTCACGTCGT	6	53131, 73070, 75308, 72942, 112024, 112829	1.2794	19280	0.9763	19239	0	0	0	0
PIGN	AACAACACTAATCTTCTCGC, GGTCATGTAGCTCTGATAGC, CACGTGTGCCAACAGAATCT, CGTAAAGTGCATCTGCTCGA, TAGTTATGATGCTAAAAGAG, CATAACTATATGTATAAACG	6	97897, 60641, 70442, 93882, 78783, 93336	1.2795	19281	0.9763	19240	0	0	0	0
STYK1	CTGTGGCAATGGGCATGACA, GATTATCGTCCCAACTTTGT, TGTCACTGAGACTGCATTCC, TTTCGAGCCAATATGAACAC, ACTTCAGAGAGTTGCTCCCG, GTTCTCTGATAAAAAGCCAC	6	75150, 51080, 94433, 109810, 73632, 102115	1.2795	19282	0.9763	19233	0	0	0	0
BGLAP	CCTCATACCTGCACCTTTGC, CTGGCCGCACTTTGCATCGC, CGGGCCGTAGAAGCGCCGAT, CAATCCGGACTGTGACGAGT, GCGAGGTAGTGAAGAGACCC, CTGGCCAGCGATGCAAAGTG	6	85103, 72329, 73824, 117869, 118721, 54990	1.2795	19283	0.9763	19241	0	0	0	0
SPSB2	GGAACTCTGGGCTACGCTAT, GGTTCCAACCGTGGCGCCGC, CCTGTGTGTGCGCCACAACC, TGGGCAGCAACAGCGAGTCG, CCAGGTTGTGGCGCACACAC, GCATCCGCTACCTGGGCGAA	6	46998, 77614, 103096, 74995, 117074, 96514	1.2795	19284	0.9763	19235	0	0	0	0
PRKAR2B	GCATCATCTTCTTCTTCATC, CTGAGGCACGCCTTGTGAAT, CAGTAATAAACCGATTCACA, AAGAAGATGATGCAGAGTCC, GATCCAGATTCTTAAACAGC, CATCCTGCTGTTTAAGAATC	6	58809, 71094, 100681, 117853, 75566, 81273	1.28	19285	0.9764	19242	0	0	0	0
GTPBP3	ACGCTGTTTGGAATGTGAGA, GTTCCAGATTGTGCACGCGC, GTTGTAAATCCATGTGGCGG, GGAGCCTCTGGACCGCGCAC, GGTCCAAAGCCCCCGCCACA, AGTGGTGAGCGGCGTCCTGC	6	59149, 77313, 71028, 95971, 88975, 87602	1.2807	19286	0.9766	19246	0	0	0	0
RIMBP3B	CCACAGAAGGCAGGTGCCCT, CAAGGACTCGCCCAGCCCCT, GGATGCTTGCTCAGTGTCCA, GCGCGCTCGCCTGCTCCGAC, AGCTGCAAGAGGAGATGCAG, CGCTCCACCAGCACCTCCAG	6	3363, 89628, 95987, 92642, 115197, 104374	1.2808	19287	0.9766	19249	0	0	1	1
CST7	CAGAGTTCCAGCCGCTCGCA, AACCAACCACACCTTGAAGC, GAACAGGCACCTCGAAGTGC, CTTAACTCACGTGTGAAGCC, TCACACGTGAGTTAAGGTCC, GAAAAACCAGCACCTGCGTC	6	61353, 117966, 104781, 90471, 93364, 70302	1.2808	19288	0.9766	19244	0	0	0	0
TLK2	CTCTACTTCTTTATCACTCA, CTGAAACAAAAGTGAAGCAG, TAAAATTAGTGATTACTTTG, TTTCAGGGAAAGGCACTCCT, CTTGAGTGATAAAGAAGTAG, CGAGTAGAACAGCCCCTCTA	6	129, 107247, 90721, 117347, 102105, 110394	1.281	19289	0.9766	19247	1	1	1	1
ACTG1	TCGACTCACCTTGATCTTCA, TCCCCTGCAGGGCGTCATGG, AGCTGTAGCCTCGCTCAGTG, CCCCTAGGTATGGAATCTTG, CAAGCAGGAGTACGACGAGT, CAACACCTACCCAGGAAGGA	6	30535, 115486, 117625, 111711, 119323, 80603	1.2812	19290	0.9766	19243	0	0	0	0
IPO9	TTCAGAATTTGGTGTTCACT, AGTCATCTTGAAACAATATG, AGGCCTAAATTTCTCTGATT, GGCAATGGCTGACACTGCAT, GGTACCTGTCAGCACACGCA, AGAACTGACTGTAGATCCCC	6	75977, 92288, 44425, 110961, 111441, 118217	1.2813	19291	0.9766	19248	0	0	0	0
KLHL35	CGCTCCGCCGGTAGGCGTTC, CACGAAGAGCTTGCCCGCGC, ATCGGCGGTTGCGACCGCAA, GGGCGGCGTCAACACGGACA, GCCCTCGAGAAAGCGCACGC, GGACCTAGCTGAAGTGATCG	6	25207, 115243, 103408, 92610, 82386, 110717	1.2813	19292	0.9766	19245	0	0	0	0
SPDYE2	TCCTGTCATTAAAAGATTCT, TAGATCCCAGCCCCCCATGT, TAGATCCCAGCCCCCCGCAT, GCTGACTGTTGAAGTCCTTG	4	27630, 111532, 118825, 114698	1.2815	19293	0.9888	19608	0	0	0	0
ATP6AP1	TGGTGCTTCCTGCCGTCGAC, GCTGACTGCATACCAGTCGA, TACCTACTTAGATCCCGCCC, GGCTGCTGACATACTCGCAG, CGCCTCGAAGTCCACAGCAA, GGTAGAGAGCTGCAAGTCGC	6	16974, 85177, 116544, 114825, 117575, 107082	1.282	19294	0.9768	19250	0	0	0	0
LSR	GAGATCGCCAGTCGTCCTCG, GATACCCTGGAGACGTTGAC, AAGGACGATGAGCTCTGCGT, TCTATGACCAAGACGACTCG, CGTGCGCACCGTCAGGGTCG, TGACGGTGCGCACGCTGTCC	6	72323, 57338, 91937, 71761, 91503, 81091	1.2825	19295	0.9768	19251	0	0	0	0
SPRTN	CATCGCATCAACAGCCTGAC, CGTTTGACATAGCCGTAATA, CCGTTATATTGGCTCCAGTC, TGGATGAGTATCGGCGACAC, CATTCCCAAATAAACGACCT, TCAAAAGGGGTTCGCTGAGA	6	41680, 76985, 101594, 118771, 117658, 102538	1.2826	19296	0.9768	19252	0	0	0	0
COA4	TGCCTCCCACTTTGCAGTGC, ACGGGTGAAGAAAGACGATG, GACCAGCTGATCTCCCGCTC, ATTGCCGCCAGTCCTGGTGC, CATCGTCTTTCTTCACCCGT, TCCTTGAACGCCTGCACCTG	6	74683, 72170, 109446, 78575, 88290, 56184	1.2829	19297	0.9769	19256	0	0	0	0
RMND5B	ACTGCACTTCATCCGCCTCT, CCGCTGGTGCAGCCGAGCAA, TGTTGTGTCAGATGCGGTGT, CCTAGAGTTGAATCGAATCC, TGAGCATGCCCTGCTGATAC, AGCCCTGCACGAACAAGACC	6	11697, 103276, 87050, 112426, 117210, 103603	1.2836	19298	0.9769	19259	0	0	0	0
KCNJ9	CGAGATCGTCGTTATCCTCG, CGTCGCGCCGTGCCCTCGAG, AGCTCTCGAGCACTGCACGA, ATCTGGTGGCTGATCGCCTA, TGATAACCAGCGGCGAGACG, TTCGTGCAGTGCTCGAGAGC	6	99856, 27956, 85228, 81634, 105429, 114436	1.2837	19299	0.9769	19253	0	0	0	0
ITM2C	TGCGTACCATGATATCTCCC, GCACGACCATGCCCATCGAC, ACTCACGCCTCCGCGTTGCC, CAGGGTCACCGCCGCCAAAC, GATGTACGTCTGCGGCAGGT, CGGCGTGTGCTACCTGTCGA	6	76500, 80520, 83780, 72980, 53949, 102476	1.2838	19300	0.9769	19255	0	0	0	0
MIR6756	CCTGGGCAGGGAGGAAGGGG, GGACCCCTGGGCAGGGAGGA, CTGAATGTGGACCCCTGGGC, ACCCCTGGGCAGGGAGGAAG	4	103522, 52328, 114556, 110768	1.2839	19301	0.9892	19626	0	0	0	0
MRI1	GATCATTATTGAAGAGCGAC, ACCCCCCACGACCTCATCAC, GCTGACCGCGTGGTTGCCAA, GCTCAGCTTGTCGCGCACGA, TGGGGGGTGACATCGAAGGC, GCGCTACGGAAGAGGCGGTC	6	72691, 114517, 54864, 77392, 88621, 76715	1.284	19302	0.9769	19258	0	0	0	0
PCSK7	CCACTGCTCTGATGCCGAAG, ACCTGCGATGCGGCTCCCGT, CATAGTTGGGTGCAATGTCC, CTCTCTTACAGAATAACCGA, ATTAGCCGGGCTCTTCTTAC, GCCTACGGGAGCCGCATCGC	6	24751, 84938, 110336, 99167, 82734, 112150	1.2841	19303	0.9769	19254	0	0	0	0
AASDHPPT	ATCCTGATGTCTAGATCCAT, GACTAGGATTTGAATTGCAG, ACCCGATGGATCTAGACATC, TAAAGAAACACGTTTATTCC, AGGCTGGTCGTCTGATGATA, GATGAGTCCTTTGCAAGAAC	6	72369, 55918, 86524, 94493, 102549, 114749	1.2844	19304	0.9769	19257	0	0	0	0
SLC4A9	TGTTCGACTGCGGAACCCTG, TCATTGTCAGAAGCCTTTCT, CTGTGGTCTGGTTGTAATGC, CAGCATTACAACCAGACCAC, GTAAGGGACCCCAGTACCAC, AGGCTCTACTCATCCAAGAA	6	77861, 40848, 109964, 89218, 99509, 77466	1.2855	19305	0.9771	19262	0	0	0	0
RBX1	GTCTTTCAGGTATGGGCACT, AACACGACAGGTGTGTCCAT, ACTTCCACTGCATCTCTCGC, GTTATCAACCACAATATCCC, ACTTACAAAGATCCATAATG, CAGAAGAGTGTACTGTCGCA	6	1753, 106525, 117129, 118027, 118724, 90500	1.2855	19306	0.9771	19261	0	0	1	1
LENEP	GGATGTAGGCGACTTCCTTC, ACCCGCAGCCCAGTGTCTCG, CCCCTCCGAGGAAGAAGGGT, CCTGTGCCCATCTTAATGAC, TTTGGGCTAGGGGCTGTGTC, GGGCTTCCAGCGGACCCTGA	6	66093, 78224, 69096, 77351, 72293, 102660	1.2861	19307	0.9773	19263	0	0	0	0
PPIAL4D	GCCCAAGGGCTTGCCATCCC, CCACGGAGCACTTTGGGTAC, GATGGCAAGCATGTGGCGTT	3	111617, 100078, 110800	1.2862	19308	0.9966	20052	0	0	0	0
HOXD10	TGGCGGTCAGTTCTCGGATC, CGTGTCCAGTCCCGAAGTGC, CTGAGTCAGACCTACGCCAC, TTACACTAAGCACCAAACGC, CCGAGGTCCCTTCGTACCAG, GAGTACAATAATAGCCCCGA	6	68861, 66848, 69043, 78841, 94873, 99064	1.2864	19309	0.9773	19267	0	0	0	0
HEATR3	TGCTACAGCATTGAACATGC, GCTTTCTCCTGTCAGTTCCA, TGTAGAAATCTCAGTGCTTG, TAAGGATATCATGACCCCTC, CAGCACGTTCACAGTCTCAT, GTTACAGTGTAGTGCTGGAC	6	88613, 75464, 54770, 115139, 78691, 72898	1.2865	19310	0.9773	19270	0	0	0	0
GNPDA1	CCTATAGGCATCGGCCCTGA, TGGGAATGCAGTCGACCTAC, TCCATCGAAGAACCTAGCAT, CAGGTGATGATCCTTATCAC, GTGGTTCACTCCCTCCTCGA, GGTGGGATCGAGCTATTTGT	6	57507, 101873, 84126, 71988, 96069, 96032	1.2865	19311	0.9773	19268	0	0	0	0
LHX4	ATGCTGCTTACCGTTCTGCT, ATCGGCACACCTAGCATCTC, GCTGGTTGCAGCCAGCGCAC, GCGCTTCGGCACAAAATGCA, ACCTGTCCGCCAGCTGCATC, GCAGAGTGCGACTGTCCCCG	6	39053, 81766, 85553, 81007, 78140, 109558	1.2866	19312	0.9773	19264	0	0	0	0
NR4A2	GGCAGTACTGACAGCGATTC, ATTACCTGTATGCTAATCGA, CACAGGTTGCAATGCGTTCG, TAGCCGGGTTGGAGTCGACA, CTCGAAACCGAAGAGCCCAC, TTGTCCTTCGATTAGCATAC	6	78169, 97261, 58608, 71640, 87806, 88666	1.2868	19313	0.9773	19266	0	0	0	0
IGF2BP2	ACTGGCTTACCTCCCACTGC, ACATCCCTCCTCACCTGCAG, ATGCCCGCTTAGCTTCTCCA, AGGTCGTCGGCGGTGACGGC, CTCACCCGAGAGGGTCTCGA, CGCCCCTGGGGGCACTTCTC	6	115743, 82320, 96369, 94148, 103033, 26576	1.2868	19314	0.9773	19265	0	0	0	0
TRIO	ATCGCGGCCTTCTTCCGATC, ACGGTGATCGTGGACATGCG, CAGAACTTACCTGGGAATAC, AGCGAGGAGGTCTGCAAGCG, GCACTCACCGGATCGGAAGA, CCTATCTAGCCTGTATTCCC	6	83478, 94379, 116878, 75436, 47265, 103528	1.287	19315	0.9774	19273	0	0	0	0
CPSF2	CGACAGTTGATCATCGTCCA, CCCGTATGCTGTCGGAAAGT, ACTCTTTACATTAGATGATG, CCCAACTTTCCGACAGCATA, TGGACGATGATCAACTGTCG, AGGAAACGTGTGAAGCTTGA	6	103381, 87303, 112899, 76698, 117861, 43498	1.2871	19316	0.9774	19271	0	0	0	0
PPP1R15B	AATCCCGTCTGTACTCTAAC, TTCCCTCGGCGATCGCAAGC, CTGTTTCTTGAATTCGTTTC, ACGTCACGCTGTACCGAGTC, GGCGGATCGCGGAAACGGCT, ATGAGGATCGCAAAGGACCA	6	78500, 74291, 50783, 118186, 99455, 118622	1.2874	19317	0.9774	19272	0	0	0	0
RALBP1	AGACCATGTACCTGCACAGT, AGTGCTCAGCCCAACTGTGC, TTGTTTACATCGAGATCTGC, ATAGATTACGTAGAGAAGTA, AAGTGATGAAACCTCTGCGA, CGGGCATCAAGGAGGAGATC	6	67993, 69783, 98226, 99885, 95863, 68574	1.2877	19318	0.9775	19275	0	0	0	0
PGS1	TTTCACACGCCGCACCTCCG, CGTGATGGCATCCCTCTACC, GAGCGCTTCAACGAGACCAT, CCGCGTGAAGTCTAAGAGAA, TGGAACCGGTGCACGCCTTC, GAGTCTCCAGTTCTCACGTT	6	84780, 76523, 98292, 44162, 103670, 99461	1.2878	19319	0.9775	19276	0	0	0	0
MIR558	CCAAAATACCACAAACGGGC, CTGTACCAAAATACCACAAA, GTATTTTGGTACAGCAGCTC, TGTGTGTGTGTGTGTGTGTG	4	44244, 106583, 112260, 118174	1.2878	19320	0.9895	19650	0	0	0	0
TARS2	TCAGCCTGATGTTCGCCCAC, ACTGTGGCTGTCCCCGTTCC, GATGACCACCACCTGGAACG, CCCCAAAGTCAGCTAGTCGC, GCTTACCTTAGGTCCATAGA, ATCTCCAGAGTTGAGGTCCC	6	93528, 52120, 73893, 80630, 83361, 113782	1.2881	19321	0.9776	19277	0	0	0	0
GTF2H2	ATAGATGCGCCACCTTTATG, AAAGTACACGTCAGTCTATT, TAGATACGTACCTGACTAAT, TTCCAAGTCGAACTTGTCCA, AACAGAGTATTTGAGCACCA, GTTGTTGGAATACTTTGTAG	6	70403, 62632, 81800, 118676, 105796, 114448	1.2883	19322	0.9776	19278	0	0	0	0
COPB1	CCTTGTTAAGTTTAGATGCT, ACGTAAGCTTCTGCATATAC, TGACAGGTCACCCAATTGAC, CTTAGCAGTTAGTTGCATGA, AAGGGCACTCTGAGTTGCAT, TCAGTAACCAATTTCTGAAC	6	55500, 81516, 72781, 108354, 98686, 95401	1.2883	19323	0.9776	19279	0	0	0	0
CEP152	ACCACATCATCCTGAGCAAT, CAGCTCATCTCCAATTGCTC, ACTGCCAAAGTCTAATGACA, AGGACCATGTCATTAGACTT, CCTCGCTGCAGTCCGAATAC, CTCTCCAGAGCTCCAGTATT	6	82132, 72856, 87643, 55284, 103823, 77100	1.2883	19324	0.9776	19280	0	0	0	0
MIIP	CTGCAATCCAGTCATAGCCC, CACACGGAGGACCGGCCCCG, CGCTGCCACTGCTCTCACGC, TTCCCGAAACTCCTGCAGCT, AGGTCCCCTCGACAGGCATC, GGCCATACCTGGGCTATGAC	6	84669, 73026, 92433, 54894, 84779, 73343	1.2889	19325	0.9778	19281	0	0	0	0
PWP2	CCGTGATGAAGTTCGCTTAC, TCGGTACAACGTCAAGTGCG, CTTCATCGACGATGATAGCG, TAAAATTTAGGTTCCCACGC, GATAACTGAATTTCCATCGC, GCACTTGACGTTGTACCGAG	6	91857, 83231, 24370, 117925, 107758, 119411	1.2893	19326	0.978	19282	0	0	0	0
MIR6511A1	CAGGCAGAAGTGGGGCTGAC, AAGTGGGGCTGACAGGGCAG, GGGGCCTGCAGGCAGAAGTG, ACGGGGCCTGCAGGCAGAAG	4	92107, 118845, 88158, 118460	1.2895	19327	0.9897	19654	0	0	0	0
PIGL	GCGCAAGTACATCTCCCTTC, CTTGTCTCTGCTTCATACGC, CTTCAGCACATAGAAGTGAA, GTTGTCAATAATCATTACAC, CAGGTGGTGACTTTCGATGC, GTGTAATGATTATTGACAAC	6	52057, 116611, 74030, 114929, 101276, 109775	1.2897	19328	0.9781	19284	0	0	0	0
SPRR2D	CTGAAGCTGTTACTTGCTCT, TTTGGTGATGGGCAGGGCTC, GGACACTTTGGCTGGCAGGG	3	113102, 94371, 113608	1.2898	19329	0.9967	20054	0	0	0	0
ATP5E	AAAAATTGTGAAAGTAAAGA, GAGTCCAGCCTGTCTCCAGT, GCAAATGCTGAGAAGACTTC, GCTACAGCATGGTGGCCTAC	4	58007, 104601, 102191, 114023	1.2899	19330	0.9897	19659	0	0	0	0
PLXNA2	TGTGAGCAGTATACGACTTG, ATGCTGGCAGCAAATCGATT, GCGATACCCGCAGATAGATC, CCTGTCATCCCGCTGGATCA, ATACTGCTCACATGACTCCA, TTTATGGCAGGTGCTCCCGC	6	86840, 72875, 55561, 108019, 74624, 82078	1.2899	19331	0.9781	19283	0	0	0	0
SORBS3	GCCTGTACTGGTACATCGCC, GCTCCAGCTCGTCTTCGTTC, TCACCAGGGTCGTCCACCAG, CCTTCAGCCCAAGAAACCGC, GAATGTTCCAGCAGATTCAC, GAATCTGCTGGAACATTCTC	6	78417, 77655, 90406, 71137, 84749, 60867	1.2903	19332	0.9783	19285	0	0	0	0
POLR2H	TCAAATTTACCCTGTAGACT, GCTAGTACCTTGTATGAAGA, CCTGGAAGGCCTATCATCAG, AGTCCACCTCGAATCCATGC, AGCTCTGCGTACGTGTCCTA, CAATACTTACCCAAGTCTAC	6	14842, 87746, 86509, 117882, 108650, 89442	1.2908	19333	0.9784	19288	0	0	0	0
OMP	CACGCGTAGCCGCATCTGCC, AGGCGGTACACAGACTCCGC, GAGGCCGACGCCCTGGAGTT, GTCGGCCTCATTCCAATCTA, CGAACTGTAGCCGCTGCTGC, CGAGCGCTGGAATGTCGTGC	6	73444, 88820, 75132, 54093, 102821, 76724	1.291	19334	0.9784	19287	0	0	0	0
TRMT5	GTTCATGACAACGTGCACAG, AAGACAGCTGATGATCTCGA, TATGTACCGAAATTTCCAAA, AATTGATGCGATCCCTAAAA, CTGTGTTCTGTAGACAGACG, GTTATGATTGACAAAAATCC	6	105469, 73397, 70855, 61925, 119194, 83352	1.2913	19335	0.9784	19286	0	0	0	0
BLID	AACATTCCGCTTCATGGCAG, TCTGAGTGTGTGCTCTACAC, AGAGACCTTCCTATTTAACC, AAAAGCACGCCTGCCACTGG, GGTGACTTTGTTGCCTATAG, GAACCCAAGAGCGCCTCCAG	6	82390, 91142, 94896, 102457, 53772, 73594	1.2916	19336	0.9785	19290	0	0	0	0
NUTM2A	CGCCAGGTTCCTGGAGTTTG, CCTGGCTGCTTGACCACCTC, TACCCTCCCCAGCACACCTC, GGGAGGGTAGACAGCACCAG, CAGCCCAGTTCTCCGATCCC, CCATCTCGTAGAAGATCATC	6	3293, 116084, 118729, 90439, 118951, 118077	1.2919	19337	0.9787	19293	0	0	1	1
ERBB3	GTCCCGTGAGCACAATCTCA, ACCTTTATGACCAGATACCG, CACTGTACAAGCTCTACGAG, TTCTCTACTGGCGTGGGCGC, TGGTAGGCGCTATCTCCGCG, CCGAGACCCACCACGGTATC	6	51781, 95720, 112288, 94119, 118387, 74294	1.2921	19338	0.9787	19292	0	0	0	0
TOP2A	CTATCAAAAGAAAACACAAT, AAAATCTTTGATGAGATTCT, CTCCGCCCAGACACCTACAT, TAATTCCACAGAACCAATGT, TTCTGTGGAATTAGTGACCC, TGGGTTTACGATGAAGATGT	6	7046, 89212, 112351, 116638, 119358, 119231	1.2922	19339	0.9787	19294	0	0	0	1
DYNLL1	CCTCCCCACGATGCAATGCC, GGTAACCATGTGCGACCGAA, GATCAAAAATGCGGACATGT, ACCAGATTTGAACAGAAGAA, CATTGCGGCTCATATCAAGA, GGAGAAATACAACATAGAGA	6	78277, 96005, 85237, 102170, 72044, 58715	1.293	19340	0.9789	19299	0	0	0	0
KLHDC10	GCCCGGAGAGTTGCACGAAG, CCACCTCTCAAAAACCTGTT, TGAATGAAGCGCCTCCTAAC, GTTTAAGGAATATGCTGTCC, GCGGGTCATGTCGGCCGCCC, CGTCATGTGCAATTTCATGT	6	83549, 37058, 101059, 81563, 103800, 79266	1.2931	19341	0.9789	19300	0	0	0	0
PDE4DIP	ACCTGCTGTGTGACTCGTTC, GCGCATGCAACAGAAGTATG, CCCGCTTGTAGATGTCCTCC, CTTAGTGACACTAAAGATCG, TCTCAAAGTCTCGAAGAGCC, CCTGGAAAATGGAGCAGACC	6	85948, 96623, 119282, 110557, 17038, 109059	1.2932	19342	0.9789	19303	0	0	0	0
RNF13	TGGAGGCACTATGGGTTCAC, AATTCCCTTCCTTATCATAG, CTTACCTTTAAACCTTCAGC, TTAGATCACAAAATTTGTCC, CCAGTAAAAGACAATTCATC, GACAGATGCCCACTATGATA	6	67629, 69085, 90829, 117618, 111945, 71600	1.2932	19343	0.9789	19296	0	0	0	0
PAQR7	ACTATGCTATCGAGCCCGCC, CTACCTTCATGCCCGAGCGC, ACGAAGATACGATGCACCAC, CGTACATCTATGCGGGCTAC, GCTCGATCCACCGTGAAGAC, CTCCGTCCTGGCCTACGCAC	6	48899, 76210, 98285, 75335, 75803, 105279	1.2933	19344	0.9789	19297	0	0	0	0
PFDN2	TTGCTGGCTTCAACCGCCTT, CCTTCAGTGTATCGATCACT, AACTCGTAAGTGCTACCGCA, GCGAAGATGGCGGAGAACAG, AAAGCACAACATTCGTCTCA, GGCCTCGCTGTTCCTGCCGA	6	55102, 93347, 96803, 76970, 73269, 110522	1.2933	19345	0.9789	19301	0	0	0	0
MIR625	TGATGTGGTGGTAAGGGTAG, GTGGTAAGGGTAGAGGGATG, GGTAAGGGTAGAGGGATGAG, TAGAGGGCAGAGGGATGAGG	4	56249, 103103, 113648, 104897	1.2933	19346	0.9899	19673	0	0	0	0
CBWD3	GTGCAGTGGCTTCTATGTTT, ATTTATTCTAGGAAGTGCGC, GGGAGTGATATTTACCTTGA	3	87000, 118411, 115983	1.2936	19347	0.997	20076	0	0	0	0
SRCAP	GGAAGCAATTCGACGCAGCT, AGCAATCCGAGTCTCGATCT, GCGTCGAATTGCTTCCACCA, ACTTTGCTCAGGAGCGCCGT, GCTCCCAGTCCTACAGACAC, ACTTTCAAACCTGTGTCTGT	6	27958, 108496, 118629, 98770, 88449, 82366	1.294	19348	0.9789	19302	0	0	0	0
DNTTIP2	TGATACTTTGATTCACTATA, TATATTAACAGTGCACGAAC, CGTGAATGGTAGAAATCAGC, AACTACAGGCTCACTACCAA, AACTGCTTGATACTCAGACC, CACGAATTCCCAAGAAGCAA	6	12729, 87461, 106404, 94131, 117553, 105923	1.2943	19349	0.9789	19298	0	0	0	0
DMTF1	AAAAGCAATGTCGTTCTAAA, GTAGTGTCCGTTCACCACAA, GGGGACTGTGACACAGATAC, CTCATCATCTGCTACTTCTG, GCAGCTGTGGCTGAACGAGT, CATAAGGATGTTTCGTTCCC	6	75420, 80518, 68780, 68784, 103143, 87898	1.2944	19350	0.979	19304	0	0	0	0
MAPK15	CCAGGCCGTGACAGAGTACG, GTCGCGCTTAACCGCTTGTC, TCAGCCTCCTTGACGTGATC, AGGTGCTGCTCTCTTCGCAC, CAAGCGGTTAAGCGCGACCC, GAACGACAGGGACATTTACC	6	12935, 87402, 99232, 115859, 113056, 106762	1.2944	19351	0.979	19305	0	0	0	0
SFN	AGCCATGGCCTCGTCGAAAG, GGGCGTGTGCGACACCGTGC, GATGCGCTTCTTGTCGTCAC, GGCTGTTGGCGATCTCGTAG, GCACGGTGTCGCACACGCCC, GGCCAAGACCACTTTCGACG	6	4409, 90347, 118503, 102025, 108538, 91337	1.2959	19352	0.9791	19306	0	0	1	1
KLHL28	AGTGACCACCGACGACATAA, ATTGTGGAGTATGCCTATAC, ATTGCAACTAATGTGCGTCC, GATAACTACCTTTATGTCGT, CTACTACTCCAAGAGTACTT, GGAGCGTTATGATCCAAGTA	6	16241, 94409, 103189, 86405, 112015, 92170	1.2959	19353	0.9791	19307	0	0	0	0
ABCC6	ATCGTGGTGAGCCACACAGT, TGTTCCTGATTCACACCGAG, AGTCCTGTGTACCTCCAGCG, TTACCGCTCCGGAGGCCTGC, CACCTACCTATGCCTGTCTC, TGGTGACTTACAGACTGCTG	6	94441, 61703, 110352, 71320, 113333, 109025	1.2969	19354	0.9792	19309	0	0	0	0
GLRX2	ACTGGTTTCCATATTCAAGC, GAGGTGCAACTGACACTCAT, TGGCGGGGACGCGGCTGGTT, GTACCATTGACAAATATTCT, TGCCATTGTACAGTAAGAAC, GACCATGATTTGGCGCCGCG	6	82109, 85198, 84617, 29341, 103810, 89791	1.2969	19355	0.9792	19308	0	0	0	0
CABP2	TGTTGAGCACCGAGTAGCCC, CGAGACCGGGACGGCTACAT, GGCAGCCAATGTAGCCGTCC, CGTACATACGAGTTGGGTGG, GGAAGGCGTCCCGTAGCTCC, TGATCGGTGTCCGGGAGCTA	6	70767, 63494, 97000, 107308, 72424, 78677	1.2975	19356	0.9793	19311	0	0	0	0
AKAP13	TCCGTCACTGTACAAGTACT, TCCGAGTACTTGTACAGTGA, CAATTCCTAGCAACCAGTGC, CTGCATCATACGCTTCATCC, ACATATAAGGGAGCTTGCTG, CCCCAATACATTCCACTCCG	6	33552, 80748, 98973, 82852, 113083, 81995	1.2975	19357	0.9793	19312	0	0	0	0
SPRR2F	TCACAGGAGGACATTTCTGC, TTTGATGGTGGGCAGGGCTC, TGCTGAGGTGGGCAGGACTG, CACTTTGGCGCGGGGCACAC	4	100007, 105971, 90480, 92087	1.2975	19358	0.9901	19676	0	0	0	0
NMD3	TGTAATTGTATGTGTTACTA, ATACAGAACGATGGAGTATA, AAGAAAAGTACCTTGCATAT, AAAACAACATGCTCAGAAGA, GTCGCACTCACATGTGTCCA, TTCAGTGTACAGTTCCCTGT	6	47518, 95571, 76117, 97833, 113705, 119405	1.2978	19359	0.9793	19310	0	0	0	0
LBP	CATTTCGGTCAACCTCCTGT, ACTTGGACTCAATCTGGTTG, TGTGGAACTCATAGCGCCCA, GTCCAAGTTCCAGAAAGTAC, CAGCAGTGACATCGCTGACG, GTGGGCGCTATGAGTTCCAC	6	100494, 90062, 115647, 113326, 78283, 41126	1.2983	19360	0.9794	19313	0	0	0	0
SCG5	CGACTGAACTCTGCAGTGTC, CATTCCTAAGGACTTTAGTG, CTCGCAGGTGGAGCTCATGA, AGTGTCAATCCATATCTACA, GTTCCGGATCAAAGAGATGC, ACTCCTTTACGAGAAGATGA	6	80393, 68334, 69247, 93921, 94855, 97771	1.2988	19361	0.9796	19314	0	0	0	0
CDK1	ATTTCCCGAATTGCAGTACT, TACTTGGATTCTATCCCTCC, GGGTTCCTAGTACTGCAATT, GAAGAATCCATGTACTGACC, TATACCAAAATAGAGAAAAT, TTCGTCATCCAAATATAGTC	6	69986, 111779, 66159, 114459, 114725, 87119	1.299	19362	0.9797	19316	0	0	0	0
MIR8089	CTGCCACCTCCTGGGGACAG, TGCCCCAATCCCCTGTCCCC, CTCCTGGGGACAGGGGATTG, AATCCCCTGTCCCCAGGAGG	4	82691, 111762, 96525, 94842	1.2992	19363	0.9903	19677	0	0	0	0
SNRNP200	CTCCCGAGTCTCTTTAGTTT, CAGCCACGTGATATCCTTTG, TAGGCGAAGAAAGCGTGATG, ATACCATGTGCTAGTGAACC, GGGTCCGGTCAATGAGAGAA, ACCCGCCGGGATGAACCCAC	6	3828, 90803, 118297, 118435, 111994, 110387	1.2996	19364	0.9798	19318	0	0	1	1
CYB5R1	TGCCATCAATTCGGGTGGAG, CCCCAATGCTACAGCTGATC, TCTTGTCTAGCAGTCGTAGC, GCCCGGATCAGCTGTAGCAT, TACCTCTCCACCCGAATTGA, GCGGGACCTCCGAACCAAGT	6	18215, 86008, 99651, 102802, 91716, 111716	1.2996	19365	0.9798	19321	0	0	0	0
EIF2B5	CCACTACCACATTGTCTTCG, ATCAGAGCTCTATCGATCAC, TCGTTGCCACGAAGACAATG, GGCATTAATTGACTACACTC, CCGCCCTACATCTCTCAATG, TTCTTGTGACAATCTCGTCC	6	61444, 71615, 106962, 110214, 118408, 119059	1.2998	19366	0.9798	19320	0	0	0	0
ANAPC5	GTCCTTGATGCCGAACACAT, GTTTCTGCGTCACATGATCT, CCACCTCGCAGAGCTACACG, GCTCCGCGTGTAGCTCTGCG, AAGAACTTGATGTATCTGTA, GGTGACGCCGTACAAGATCG	6	59351, 78963, 105754, 95224, 85014, 72347	1.3003	19367	0.9798	19317	0	0	0	0
TSPAN14	CCGACCTCACCAAAGTGACC, TTTGCAGATCGATATCGTCC, CGCATATGGCCCTGAAGACT, ACTGGGTGAGGGACCGGTTC, GGGCGTGGTGATGTTCACCC, AGCCAACTCACCGCAGGATC	6	82943, 109444, 71797, 84147, 61032, 115475	1.3004	19368	0.9798	19319	0	0	0	0
CLEC4D	CACGTCTTGTTGTCAGTAAG, AAAACTACAGCAATAACCGA, GCATCCCCAGCTGATACCTT, AATATACTTACACTCTGCGT, CACCCAACGCCACTGACCTT, CTCTTACTGACAACAAGACG	6	56936, 73182, 84949, 103830, 94882, 102680	1.3007	19369	0.9799	19324	0	0	0	0
NMT1	TTGAGTCCAGCCAATGACAC, GCAAGCGAAGCTACCAGTTC, CCTTCAGAACGCAAACGGAG, GTTCCGATTTGATTATTCCC, TACGCAGCCCGTCCCCAAGC, TCGCTCATGAGGTCTAGAAG	6	96834, 65035, 70489, 118324, 108074, 78690	1.3008	19370	0.9799	19322	0	0	0	0
B4GALNT3	ACCAGTCTTCAAACACATGC, CACAGCTGGAATGTTCCTGC, GTAACAGCAGCTACTTGAAG, TAGGACCACGACATTGACCA, CTTCCACAGGGTACGGCAGC, GCACTCACATGGGGGTACAG	6	100006, 87984, 12576, 113926, 95777, 102256	1.3009	19371	0.9799	19323	0	0	0	0
RASGRP4	GGTGCTGCCGTCCGCCGACC, ATGTCTTGTGGCGGCGCACT, ATGACCTTGCTGATTTCCCG, TGAACAGAAAAGACAGTAAG, GGTCATGGCTTCCATGAACC, CGGGCAGCCAGGTCGGCGGA	6	94691, 76455, 84776, 83865, 72400, 59335	1.301	19372	0.98	19325	0	0	0	0
ZBTB17	CGAGGCGCGCTACCGCTGCG, TTGTCCGAGAGCTCGGAGCA, GCGCTTGAGGTTGCCCGAGG, CAGAGAAAGCCGATGCGCCC, GCTGCACTCCCGGCACGAGA, GCACGCGGCCGGGTCGGAAA	6	92419, 100791, 78074, 90659, 77828, 43114	1.3013	19373	0.9801	19330	0	0	0	0
CFAP57	GATGGATCGATCCAGAGAAC, GCTGATGACAAGATTGTCGT, TATAAGGGGTTTGCGGATGC, ACATGGTGATGCTGTAGAGT, TCATTGCTCTGCGGGTCCAC, AAAACTATCTAGCTCACACC	6	36060, 100354, 80232, 108752, 116777, 112510	1.302	19374	0.9801	19328	0	0	0	0
DCAF4L2	CTACCTATGAACAGCGACGC, ACTGGGAATGTCGTTCTCCG, TTCCCAGGAATGCGTCGGCC, CAAAAGACCGCGACTGCTCG, TACTGAAAGAGTGATACGCG, GCGTATCACTCTTTCAGTAC	6	91667, 89769, 108903, 43702, 114353, 77690	1.3021	19375	0.9801	19326	0	0	0	0
RNF11	ACCCAACACCTAGCCAGACT, ACCAGTCATCTATACAGTCC, CCTGGCTCAATTAGTCTCAT, CGGACTGAGACTCGTGAAGC, CTTTGGCGAGGGGACGGAGC, GCTGAGTTGCTAGCCGAGTC	6	81933, 88843, 48389, 98542, 76137, 111588	1.3022	19376	0.9801	19327	0	0	0	0
GEMIN4	TCAGGTAGAGCGTCGCGTTC, GCGGCACCCACCTAGGTCCA, GGACAAGTTACGACAGCTAC, GAACTCGCAGCCCACGAAAA, TGACACTTCTGCCGAAGACG, GGCTACCCACTCGTCCGAGA	6	76756, 87408, 106151, 46620, 92380, 98863	1.3026	19377	0.9801	19331	0	0	0	0
MIR3622A	ATAGCCAATAGAGGGTGCAC, CAATAGAGGGTGCACAGGCA, GTGCACAGGCACGGGAGCTC, CAGGCACGGGAGCTCAGGTG	4	92640, 90805, 96370, 92466	1.3027	19378	0.9909	19709	0	0	0	0
LCK	GTCCTCGCAGATGCTTCAGA, GGGGGCTGGACAGTTCGGGG, GCCCAGATCTCCGTCGTGAG, AGCTGTGCAGAGCGATAACC, CGTGGCGCAGGAGCGGCGAG, CCACTTACGGTTCGGGCTCC	6	78819, 47477, 76520, 116284, 105117, 85494	1.3033	19379	0.9802	19332	0	0	0	0
PDGFRA	AAAGCCCTGTCTGCTGTCGT, GACCTTCAATGGACTTACCC, CTTAAAACCGTGTATAAGTC, GTCTTAGGCTGTCTTCTCAC, AGCTATGGGGACTTCCCATC, TCGGGATCAGTTGTGCGACA	6	62892, 73541, 73171, 71382, 109436, 86768	1.3033	19380	0.9803	19337	0	0	0	0
SET	GCTCTCACCTGAGGTCTCGT, TGTGGCTCACCCAGCAAGGT, GAGCAGCACCATGTCGGCGC, CCGGCCGCACCATGTGGCGG, CAGCTTGAAACCTACCTTGC, CTGATGGGAGCGAGGCATCA	6	75840, 95044, 96960, 94146, 107193, 49608	1.3037	19381	0.9803	19335	0	0	0	0
UBA5	TTTGGCTTCATGGACATAGT, AGCAGCACTGCCTAAACAAG, AGCCAGTCTTCCTACCACTA, ATATTTGCAGCAACTACAAG, TACCCCATTCATTATCTTCA, AGTGTGATGACAGAAATTGC	6	89159, 110888, 104662, 116080, 9670, 118670	1.3038	19382	0.9803	19334	0	0	0	1
PRPF38A	ACTTACCCCCATTTCGGTTC, TTATTTCTTACCTGTAGTCG, TCTCAGGTATGTCCGCATGC, GTAGAAACGCTATGTATTAG, AGGTTTGTGGGTGGCGTCTA, TATCATTCTGCCCCGACTAC	6	15089, 88519, 119195, 87361, 95459, 118299	1.304	19383	0.9803	19336	0	0	0	0
ZBTB45	CTTCTCGCACCGCGCGCTGC, TATCGCCCGCGCTCGAGCCC, CGCGCAGACAGTGCGACAGC, GCACTGGAAGGCGCGCACGC, GCTCTTCTGCGTGAAGCGCT, CCCTGATGACCGAGGTGACG	6	35428, 92908, 111710, 91384, 80582, 110550	1.304	19384	0.9803	19338	0	0	0	0
CEP95	ACAAACCATCAAATATTTCC, TTAGATTCTTTAGTACTTTC, GCTGACCTGCAAGTAGTCCA, GTCAGCTTGTCTCACATAAC, AGAATCTATTAAGAATCTCC, CTAAAGAATCTAAATCATCA	6	68357, 87400, 105504, 69625, 108889, 105111	1.3042	19385	0.9804	19341	0	0	0	0
CRIM1	TGGACTGATGACCAACTGCT, TACGCTGTTATTGCGGGACA, CTTGGTCTTACCTATGCAGT, TGTCGGTTCTGTCGATGCCA, TCAGCAGACCGCGTGTCCCC, GAGAGGTACTACGTGCCCGA	6	82050, 82446, 72581, 59576, 118801, 73806	1.3046	19386	0.9804	19339	0	0	0	0
MLLT11	AACTGTACTGGCTACTCACA, CAGCATCCACTCCTTCGAAC, TTAGAGCAAGTCCAGTTCGA, AGCTCCGACAGATCCAGTTC, GGGAGCTCTCCAGAAGTTGA, CATCCCAGAACTGGATCTGT	6	64271, 71019, 90408, 113982, 77514, 117753	1.3047	19387	0.9804	19343	0	0	0	0
MIR4477A	TTAAGGACATTTGTGATTGA, GCAATCCTTAAATGCCATTA, GGACATTTGTGATTGATGGG, CATTTGTGATTGATGGGAGG	4	107426, 54162, 104909, 116241	1.3051	19388	0.9911	19716	0	0	0	0
NXF1	TGATTTCAGGGAAGCTATTT, CCCCATCATGGTAGGCATCC, ACTAACCGGGCAGGGTTCTG, CTCCTGGATGCCTACCATGA, TACTATGCAATTTACGACTC, AACAGAAAACTTGAAGAGTC	6	3412, 102621, 91339, 113888, 119437, 98384	1.3052	19389	0.9804	19342	0	0	1	1
GLTPD2	TGGAAGGGCGCCGTTTCCCC, GTGCAGCGACGCCTACCGTG, TGTGGGGCTGTCGCCGTACC, CGTGGAACCGCCTCATCATG, GCGGTTGTAGACATCCTCCA, AGCAGCGCGAAGATAGCGAG	6	72119, 78962, 99676, 100794, 61248, 101612	1.306	19390	0.9804	19340	0	0	0	0
MIR939	CCCCAGAGCCTCAGCTCCCC, ACACTGGGGAGCAGAGGCCC, CAGAGGCCCAGGGTCAGCCC, GGTCAGACACTGGGGAGCAG	4	102766, 114412, 115938, 60884	1.3061	19391	0.9911	19717	0	0	0	0
ADAM15	TGCCCATCGGGTGACCTGCC, GGACGGTGACAGTCATATCC, TAATTGGGAGATCGTCCTGA, CACAGCTTGCCCGCCAGCGC, TTCCCCGAGTATTAGCTGTC, GCAGGTCACCCGATGGGCAC	6	83603, 85207, 76388, 74575, 54213, 100695	1.3076	19392	0.9806	19344	0	0	0	0
CAPN9	GCTCCAGAACTCGTTGTGGT, CACCAGGACTGATATCTGCC, CATAACCAGGGCCAAAGCTT, CTGCCGACCACAACGAGTTC, TACGCTTAATCAAAAAGCAC, GCCCCTCCAAGAATGAATTC	6	42813, 78403, 83285, 81949, 102333, 100805	1.308	19393	0.9806	19346	0	0	0	0
HOXC8	CGCCTCGTAGCCATAGAATT, CTTATTTGACACGAAAACGT, AACCGGCCTATTACGACTGC, TTACAGCCGGTATCAGACCT, GAACGTGGTGCGAAGCGTGC, AACCGGCAGTCGTAATAGGC	6	32357, 98173, 96831, 113802, 109414, 81924	1.3085	19394	0.9807	19347	0	0	0	0
STIP1	TACTGCCCAGATCGACCCCA, CATCGATGTTACCCACGCTC, AGAAGCCAAGCGAACCTATG, CGCTGAGAGTGGTCATGATC, CTACTCCGAAGCTATTAAGC, ACTTACGTGCCCAGGTCAGA	6	54497, 103690, 94629, 108363, 74581, 105165	1.309	19395	0.9808	19349	0	0	0	0
SPRN	CAGCTACCGGGCGTGGACTT, CAGCGCCCGAAGTCCACGCC, CCCGCGTCTCTGTCTCGTGC, CTCGAGGGTGCGCGTGAGGC, GGGGCACCGTAGCGCTGCGC, TGGCTGCGCCGCTGTCGCAG	6	14441, 88483, 102090, 89009, 87961, 112282	1.3094	19396	0.981	19353	0	0	0	0
RABGGTA	ACGAGAGGTGCTCCAGCAGC, CGCCCCTGTGGTCCAGAATC, AAGACTTGGGGTTCACCCGC, GCCCAACTGGACCCGAGAGC, CCTCTCGTCGGCAGTTCCAG, TCGGCGGTTTGTGGCCACAC	6	34848, 81166, 107784, 114751, 91120, 115883	1.3095	19397	0.981	19351	0	0	0	0
OR12D3	TGTCAAGCCGCTCTTAGAAT, TAGCCCTGCGACTGCACACG, CATTATCCGGTCCTGAATCA, CGAATATATGTGAAGCCCAC, GGTGACGGCGCTATACATGA, TAAACCTCGTGTGCAGTCGC	6	54909, 109387, 74481, 113483, 86090, 90736	1.3095	19398	0.981	19352	0	0	0	0
CSF2RB	ACTTCTCATTCCAACCAGAC, CCTGCAGATCAGCACCGACC, ACAAGCGGCTTCAGGACTCT, CGTCAGTGACGACAAAACTC, CGTCCTGAGAGCCGAGAACC, GGCCAGGCGGGTCCGTACTC	6	100887, 117668, 87131, 22866, 107017, 85220	1.3103	19399	0.9812	19355	0	0	0	0
TOMM34	AATGTGACGTCAGCCGTAGA, CCGAGCAGCATGTCACTTGA, AAGCAGATGCTCGCCGCAGC, GCGCGGAGGCCTCGGCGTAC, AAGCGAGTCCATGAGAGCTC, GGCAATGAGAGTTTCCGCAA	6	54015, 76413, 74845, 110681, 110979, 89232	1.3104	19400	0.9812	19356	0	0	0	0
SUDS3	TTCAAAATCAGGTACATTAC, AGAAGACTATGTAGAAATGA, TAGATCAGCAGTACAAAGAG, CAGTTGCAACAACTGCAAGA, TAGGATGTATCAGGACAAAC, TGGTACTTACTTCCAGCTGG	6	31074, 107787, 117226, 82522, 106435, 119052	1.3109	19401	0.9813	19359	0	0	0	0
TTLL3	TCGAAGTCGAACAGCTGTGA, CCGGTTCATGTGAGACGCCT, CATCAAACCACGGCAAATTC, AGGATCCTCGCCAGAGGACC	4	47500, 107691, 113510, 118753	1.3111	19402	0.9917	19726	0	0	0	0
TAB1	TTACCTCTGGCAATTGCGAC, CAACCGAGTGACCAACTTCG, GCTGAATGCCGAGCACGCCG, GGAGTCCATTGACGACGCCT, AAGCTCTACGTCGCCAATGT, AGAGACTCAAGACGTTAGAG	6	91117, 109556, 38498, 107793, 82961, 80069	1.3112	19403	0.9813	19358	0	0	0	0
ZMYM2	TACCAAGCCACAATGCCTGA, GGATTCAAGTGAGTCCTTCC, GGTGATAAAGAGTCCACCCC, CCCCGTAATCAGAAACAACC, GACAAACAGAATCCTACTAA, CTGAAATTTAGCCACACAAC	6	111435, 68391, 105263, 100541, 70141, 116014	1.3117	19404	0.9814	19365	0	0	0	0
UPK3BL	CCAGCTCTCAAACGACACCT, CTTAGCCACCCAGAGCTTCA, TTGCTGCAGGCGAGTGTCGC, GCAGCACCCACCGTTGCTGA, CCCATTCAGGGTGAAGTTCC, AGCTGCTCACCTGTAGGGGC	6	68128, 85106, 70231, 97851, 86750, 114680	1.3117	19405	0.9814	19366	0	0	0	0
PLAA	GAGTGTCTTGAAGTATATTA, GTCAACATTAAGCCCTGTTC, CAAGTGCATGATGACCTTGC, GGGACACCACTGCTAAAGTC, AATACTAGCATCATTTGCAC, GGTAAAGATCTTACCTGAAC	6	58171, 113121, 97405, 102172, 117073, 73586	1.3122	19406	0.9814	19360	0	0	0	0
RNF183	CATGCTCGCCCTGCTCCGCC, AGGTCCAGCGTGTAGACTTG, CCAGCCTCAAGTCTACACGC, GGTATGGAACGTGTTGTTGA, AGGCTGAGTGCCCCGTCTGC, GCGCAGGAAGTAGCGGCTCT	6	69855, 82584, 73651, 73805, 81731, 69376	1.3123	19407	0.9814	19363	0	0	0	0
FIGN	AACTGACATACCATAAACAC, AGCGCACCTATCAGTACGCC, TGACACGCACCTCATCGACC, AACGCGTCTGACCTCAACAC, ATCAGTAGCACCAGTGTTTA, CGACCGTTCACTAGTCCTGA	6	73908, 85072, 78918, 112186, 103592, 57291	1.3126	19408	0.9814	19369	0	0	0	0
TEX29	TTTGTGACTACAACGTCTCC, CACCTCCTGAAGCAATTCAC, GCCTTGATTGTGATCATCGC, TGCAGCAATGGAATACGTGC, CTCGGGTGCTGCTTCTACGA, AGGGACCGACCTGTAGATGA	6	75102, 72176, 62512, 102006, 98515, 102845	1.3127	19409	0.9814	19368	0	0	0	0
RPL10A	CTCACTTGCGGCGCTTGCGC, TTTCCTGCCTTATTTAAACC, ACCCACTCACCTTCTTCATT, TAAGTTCTCTGTGTGTGTCC, CTCTCGCGACACCCTGTACG, CTCTCGAAGGTTCCTGGAGA	6	88396, 50266, 76260, 116967, 116277, 91575	1.3128	19410	0.9814	19364	0	0	0	0
RNF103	TTAACTGTTCCAGTGATCCC, AGCTACCATAAAGCGATTTG, GCCAGTTTCATACCACACAA, TTTGCGCTCATTACAACCCG, TCAAGATTTGGAATACGTAC, TTCTTGAAGCTCAGCGCCAC	6	57266, 73927, 94964, 98128, 103787, 100361	1.3128	19411	0.9814	19362	0	0	0	0
TNR	GCACGTTAATGTTGTACACG, TTATGCGAGGAGGGCTACGT, GTACGTACGGGTGGCCACCT, GTACAACATTAACGTGCCCT, GAGTGGCTGGTATCAGCGAC, GTAGCCCTCCTCGCATAAAC	6	110552, 96902, 30748, 98098, 82767, 110179	1.3128	19412	0.9814	19367	0	0	0	0
GATM	CCCTGACCGACCATGTCACC, TACGCATCCATTCAATGCCT, CTGTCTCTTCTTACAACGAA, AAGCTTGGACGAACCTTGAC, GCTGCTGACTTCATTCGAGC, AACATACCGTCTGGGATGAT	6	109505, 69367, 91212, 69932, 100329, 70190	1.3133	19413	0.9815	19371	0	0	0	0
SLC7A11	TATGCTCTTACCGTATTATG, TCCCGTTAACATTTCCCTGC, ATGAGCTTGATCGCAAGTTC, CGCACTCACCAAATAGTGAC, GAATGTAGCGTCCAAATGCC, ACCCAGACTCGTACAAAAGC	6	61570, 85416, 72541, 80165, 118899, 100050	1.3135	19414	0.9815	19370	0	0	0	0
LSM8	ACGAGTATTCAGCTCTTCAC, GAACAGCATGACGTCCGCTT, TCTCCCATCTGATGTAATAA, AACAGATTCTGCGCTTGATT, AAGAGCTGAATACTCGTTCA, GTTGCCGTTATTACATCAGA	6	75607, 114092, 112552, 52419, 111747, 84610	1.3137	19415	0.9816	19378	0	0	0	0
ARGLU1	GGAAGAACGTGCAAAACGTG, CCGTTCGCGCTCCACCAACA, TTGAACGAGAAGTTCTCCGA, CCCGACCGCATCGACATCTT, GTCCTTCTCATTAAAAACCC, TGCCGCACAAAAAGCTAGAG	6	88736, 100203, 105943, 69956, 82429, 69402	1.3138	19416	0.9816	19373	0	0	0	0
EPM2AIP1	ACCGGGCTCCATTTCAGTTG, GTTCGCGGGTAGCTACGATG, ATTCGTGCTCAGCCTCGTAG, CCGCGGTGTAGGCCCTGAGT, CTGAGCACGAATACTACGAG, CTACACCGCGGATAAAGACC	6	54439, 83856, 74951, 77486, 75454, 77960	1.3139	19417	0.9816	19375	0	0	0	0
AP2M1	CTATAAGATGTGTGACGTGA, AGCCCATTTCTTCTTGTCGT, CCGCTTAACGTGGAAGAAGC, TACCCACAGAATTCCGAGAC, GCGCCTGTCTCGGAATTCTG, ATCAGCTTTATCCCGCCAGA	6	79999, 55627, 74579, 117261, 79944, 111323	1.3143	19418	0.9816	19376	0	0	0	0
WNT1	CGTATTCTCCGAGATGCGCC, CCACGAACTCCCGGCCGAAG, GGTTGACGATCTTGCCGAAG, GCGATTTCTCGAAGTAGACG, GTCACACGTGCAGGATTCGA, TTCGGCAAGATCGTCAACCG	6	112364, 89637, 114615, 19882, 108275, 86506	1.3144	19419	0.9816	19377	0	0	0	0
ZBTB5	TCACCACCTCGCTATCCAGC, GTAATGATAGGTTCCCCAAG, TCCCCCCAGTGAGCGCGTTC, GGAAGGGCGTGCGCTGATCC, CTCAACCTGAGTTGCACGAG, CTGCTCCTGAACGCGCTCAC	6	78877, 59418, 73373, 98057, 103218, 89770	1.3151	19420	0.9816	19372	0	0	0	0
MIR4783	GCGCGTCTGCCGCTGCCCCA, GATTGCGCTAACAGTGGCCC, AGAGTTGAGCCTTGGGGCAG, AGCGCAATCAGCCCGGGAGC	4	94293, 116034, 88874, 104824	1.3152	19421	0.9922	19770	0	0	0	0
CHD7	CTCCAATGAAGGATCTACCC, GAAGAGACGGTCCAGCAGAC, TGTCTCTCAGCATTCCCCGT, AAAGCGCTACACTGAAGACC, TTCTCTAGAAAGGGCTCCGA, TTAACTATATCAGTCCAGTC	6	117208, 45431, 97015, 105931, 78048, 113636	1.3153	19422	0.9816	19374	0	0	0	0
POLR1E	TGCACAAAGTGTTGCATTTG, TTGACCTGACAGTGTTACAG, AGTCCCTCTGTAACACTGTC, CAGCATCATATACTTCCATT, TGGACTCTGTAGCTTCCCGT, ACAAAGATTCCACCAACCCC	6	23892, 91132, 85303, 96417, 117977, 113985	1.3163	19423	0.9817	19380	0	0	0	0
GTF3C1	GGGCTCATGCCGCTACTTTA, TGAAGTAGCAATGGACGCGC, GCTTCCACCATTGTACAGCG, ATGCGGTACAGGGCCTTGAT, AACGGCTAGGCCGGTCCAGG, GTTGTTGGACGAAGTCGCTC	6	68489, 118968, 112557, 107550, 70444, 118693	1.3164	19424	0.9817	19379	0	0	0	0
MILR1	TCCAGATTTATAAGAATCAC, GTATGCCACCCCCGTGTTCC, TGCCACCTCCTGGAACACGG, TTTATTTACTAAAGCGATTC, GGAGGAATCTGTGCCAGAAG, TGAATCGCTTTAGTAAATAA	6	80932, 97925, 106872, 88757, 57204, 74250	1.317	19425	0.9818	19386	0	0	0	0
CSH1	CTGTTGCGTTTCCTCCATGT, GGAAGAAACCTATATCCCAA, CTCCCGGACGTCCCTGCTCC, CCCTCACCCCCATCAGCGTT, AGAACTTACAAACTCCTGGT, CCCTGCTGCTCATCGAGTCG	6	86593, 68266, 118034, 77789, 115004, 70579	1.3173	19426	0.9818	19384	0	0	0	0
SRP72	CGCGCGTGAAGTCGCCGTTC, CCTTCAGTTTGTCTGTCTGC, GGCATACCACTTTACAATGC, TTCACTTCACTCCACAGCGC, TAACTCTCTCTCCTTTGAAA, AACTGCCCTGCATTGTAAAG	6	58495, 77038, 92996, 106606, 73852, 109405	1.3175	19427	0.9818	19382	0	0	0	0
EP400	GTCTGGGCCTCTACCACTTG, AGGAATGCCCCCCACGCCGC, TCACCAGCTCGTTAGAACTG, GAGGCGTCTGCCAAAGCTGC, ACCAAAAGCACTCTATCTCC, GAAGGTGGCTGCTGCGAAGA	6	98744, 32921, 105162, 100964, 118814, 82380	1.3175	19428	0.9818	19387	0	0	0	0
MTHFD1	AAAGCTCACCTCAGATTCTG, CAGTCGATGACTATTGCCCC, TCTTGGTAACTTAATGTGAG, AAAGGGGAGTGGATCAAACC, AGATTGACTAGCATCAATGC, TTTCATTCCTTGTACGCCTA	6	43824, 116419, 102855, 102196, 96673, 78748	1.3176	19429	0.9818	19383	0	0	0	0
SLC35A4	CACCGTACATGGCAGTGGAT, GATCTATCTTCAGCGTTACA, GAAGGCGCATAACAGTAGCT, GGCGTTGACCACCAGCGAGC, AGCTGCTCATGAAGCGACAG, AGGGCACTCGGCCGTCCACA	6	97187, 72324, 108411, 77652, 110536, 63175	1.3179	19430	0.9819	19388	0	0	0	0
LCE1A	AGCAGCAGCCTCCAGAGTGC, GCTGTCCCCTCCACAGCAGC, AGCTGCTGTGGAGGGGACAG, CGTCACAGACTCCAGAGCTC, GCTGCAGCCGCCCCCAGAGC, GGCGGCTGCAGCTCTGGGGG	6	67644, 70848, 78221, 116775, 105482, 77957	1.3181	19431	0.9819	19390	0	0	0	0
EPHX3	CCCAGACGTACCAGTTCTCA, CTTGCGAGGCTATGGCCCCT, CTACACAATCGACCTGCTGC, AGCTGCTGCGCGCCTTCATG, TATGCAGCCGTAGACCGCCG, CCGAGACATAGTGCAGACGC	6	86694, 66523, 71242, 81643, 100869, 100212	1.3184	19432	0.9819	19389	0	0	0	0
ST20	CACTGCAACCTCTGTCTCCC, AAGAAGCTTGAGCCTAAATC, TTAAAAGTAGAAGTATGTGT, TCGTAAGAGTCAGAAAAATT, GGAGTGCAATGGCGCGATCT, CACCTGAACCTGGGAGACAG	6	119302, 102182, 88357, 15327, 118674, 118768	1.3191	19433	0.9822	19393	0	0	0	0
FAM151A	TAGTCCAGCATGTCGGCATC, TATCTACAGTGACAACACAC, ACATGTCCACGTCCCCAAAC, CAGCCCTGATGCCGACATGC, CGCACCATGGAAGACCGTAC, TGTGTTGTCACTGTAGATAG	6	62874, 72529, 90499, 85382, 104539, 98410	1.3194	19434	0.9823	19394	0	0	0	0
USP7	TACACTCCAGGCCATAAAAT, TCTTCAGCACTGCTTGTGCA, GAGTGATGGACACAACACCG, AGACACCAGTTGGCGCTCCG, AGACCACACCAAAAAAGCGT, GCCACATTCCCATTGATCAC	6	62899, 112107, 97318, 72532, 117439, 108690	1.3196	19435	0.9823	19395	0	0	0	0
F2R	TGCAGCATGTACACCACCGC, CGCTGTTGTCTGCCCGCACC, GATAGACACATAACAGACCG, CTCAATGAAACCCTGCTCGA, GGAATGAGTAATGCGCAATC, AGCCCGGGACAATGGGGCCG	6	107582, 100473, 92994, 81996, 111423, 34578	1.3199	19436	0.9825	19399	0	0	0	0
ELP2	GGATACTCACCATCAGTATT, TCCACTGTATGCAATTGACT, CAGATTCTGCTGTTCGACTC, ACGATCAGTGTACATAATGC, CCAGAAACTAATTCAGTAGA, CCCGAGTCAATTGCATACAG	6	36344, 117631, 81409, 111799, 89664, 118521	1.3199	19437	0.9825	19398	0	0	0	0
MIR4672	TTGGTTACACAGCTGGACAG, AAGCCTCTTGGTTACACAGC, AAGGCCACACAGCTGGACAG, CTTGTCCAAGGCCACACAGC	4	83436, 96549, 115739, 117662	1.3199	19438	0.9927	19790	0	0	0	0
PPM1F	GCACCGACCAGATGTTTCTC, CCCCGAGCCAGGCGACGTGC, AGACAGACCTTTCCGAATTC, CTCGCCGCAAGATGGAGGAC, TGGTCTCCATCCACGCCATC, GATCCCCTTACCTGCCGTTC	6	70173, 70124, 98562, 107021, 88333, 103730	1.3203	19439	0.9825	19400	0	0	0	0
OR9Q2	TGTGGAGCCGACGATCGCCA, GCGGGCCTTCTCGGTTATGA, GGCTGTGACCGTTCGAACAA, GCACGGCACAACCATCTCCC, ACTGAGCTGCACAGCGAGCC, ACTGGCCTGTGTTGTCTCGC	6	33175, 83074, 82497, 108599, 91226, 93532	1.3204	19440	0.9825	19401	0	0	0	0
ARMC2	AGCCCTGAATAAGCGAGCCC, CTGTGTAAACTAGTTGATGT, ATGGCCTTACAGTCGGAGGG, CAACATCAACTAGTTTACAC, CCAGTAGCTCAGACCTGAGC, ACCAGGGGAAGAGACATGCG	6	94780, 70763, 68414, 95588, 92431, 106472	1.3206	19441	0.9826	19404	0	0	0	0
MATR3	GTGTGTCCTGTATCATTGTC, TAATTACCCAGATTTCCTCT, CCAGTGCTTGATTATGACCA, GTAGACTGCTGCAACATGAA, GAGTGGAGTCAACATATCAA, AACCCTTCGGTAAGAGTCCA	6	80182, 91354, 95207, 74583, 119091, 56982	1.3207	19442	0.9826	19405	0	0	0	0
P4HB	TTCCCAACAAGCACCTTGAC, TGTCATCGAGTTCACCGAGC, GCTCGGTGAACTCGATGACA, AGGCAGAAGGTTCCGAGATC, GAACTGGCTGAAGAAGCGCA, AGCCGCGCACGCCGTACTGC	6	106743, 82669, 44693, 116958, 78681, 96516	1.3207	19443	0.9826	19402	0	0	0	0
IRF2BP2	TCTCGATGACGAACTCGACG, CGGACGGGCACTGCACAAAA, CTTGGAGCGCTACCCGTTGG, CGTGTCGAGCAGCGCTGCCG, GTCGGGCCCCCTAAGATCAA, GACCGTGCGCGACACGCTGC	6	113800, 20715, 97618, 116955, 86678, 118085	1.3208	19444	0.9826	19403	0	0	0	0
ALKBH5	GCCGCCGCATCTTCACCTTT, CCACCGTGTGCTCGTTGTAC, ACTGGTTCCGACACCCGAAT, GGACAAGATTAGATGCACCC, TATGCTTCAGATCGCCTGTC, AGCTGAAGCTACCCCTCCGC	6	6690, 91392, 102056, 101605, 105488, 114268	1.3213	19445	0.9827	19409	0	0	0	1
MIR6810	CTTGGGCCTGGGATGGGGAC, ACAAGGGAGCAGGGGACAGA, CACAGGGGACTGGGGAACAA, ACTGGGGAACAAGGGAGCAG	4	110465, 79303, 98088, 116703	1.3217	19446	0.9931	19809	0	0	0	0
PRICKLE1	TCTCCTCTTCACTCAAAGAC, GTTACCACCACATGATAATG, TCCACATCAGATGATGACTC, GTTCCTTACGTTAACAGCCC, CACAGCATGCATGACTGCTC, GTGCATTGGAGGAGTACGCC	6	77945, 47103, 103744, 114020, 89877, 87994	1.3217	19447	0.9827	19408	0	0	0	0
MECOM	GATGCCAGTCAACCAGATGT, TGGTACTAACCGTGGATATC, CTCAAGTACATTAGATTCGC, AGACTATCCCCATGAAACTA, TGTGGGTGAAACAAGAATCC, CTTTAAAAGAGAAATACTTG	6	75567, 110323, 88789, 87146, 112524, 54311	1.322	19448	0.9827	19410	0	0	0	0
ELP6	TGCAGTGGACGTCGTCTTCC, AGAGGCTCGGTGGACGTACC, TCTGTCCCACGATACTGTAG, CTTCAGCCACTACAGTATCG, TGGGCAGCTTGTGTTCCTTG, AGGTCGTCCACCAACAGCAC	6	63995, 109944, 115253, 104763, 115026, 72341	1.322	19449	0.9827	19407	0	0	0	0
ACTB	AGCCATGTACGTTGCTATCC, TCCTTCCCAGGGCGTGATGG, CACCTTGATCTTCATTGTGC, CTCTCAGGCATGGAGTCCTG, CAACCGCGAGAAGATGACCC, CGTACAGGGATAGCACAGCC	6	103933, 72994, 114701, 62055, 73939, 108092	1.3221	19450	0.9829	19414	0	0	0	0
CD300LG	TCGAACCCGCTGATTTCCTC, AGTACTCCCCAGCGTCTTGC, TGCAGGCGTGTTGTAGCCAG, GAAGTTCTGCCTCTCACGCT, GGGGCCAGTATGCGGACCAT, CTGTCCTTACCAAGCGTGAG	6	70932, 74104, 99684, 111882, 87934, 68269	1.3223	19451	0.9829	19412	0	0	0	0
ENO1	CTATTCTCAAGATCCATGCC, TTCAGAGCTGCTGTGCCCAG, GCGAGAGTCAAAGATCTCCC, TGACAAACTGATGATCGAGA, AGCGAGTCTTATCATTGTCC, TCGCGGGAATCCCACTGTTG	6	82775, 100777, 110135, 90401, 117817, 32764	1.3224	19452	0.9829	19413	0	0	0	0
SPINK8	TCCAGACTTCCCCCTTCCTA, AGTCACTACTGTAGGTAACC, GTCTAGCTGACCTCTTTCAG, AAGCCCAGTGAACCTATTTG, ACTGCCACAAATAGGTTCAC, AACATAACTAAACTGTATGA	6	107934, 103760, 52978, 76701, 76044, 106271	1.3225	19453	0.9829	19415	0	0	0	0
CHMP4A	TGACGGGACATTATCCACCC, CATTCTCAGGGACATTGACA, CGCCCACATTTAACAACTCC, TGCAGAAGTCCTTCGTACCA, TTTGGAGCAGAAGATTCAAC, TGTACCTTCTACTCATCTGC	6	85598, 45343, 83255, 95484, 78625, 114823	1.323	19454	0.983	19421	0	0	0	0
CDC16	ATATTACTTACAGGATTACT, TTTCTATCTTTCTCATAAAC, TTAGGTGTCTTGGTTTGCAG, AACATGCCAGAAGATATCTC, CATGTCGTTACCTTGCAGCT, TTACATGGCACCTAGCTGCA	6	33503, 82577, 117551, 117202, 118993, 110597	1.3231	19455	0.983	19418	0	0	0	0
SLC35C1	AACCTCTGCCTCAAGTACGT, CAGTCCTGTCACGTAGCCGA, GCTAGCCAGCACGCCGAAGA, TGCCGATGAAGACCACCGAC, CTCACCGATGATGATACCGC, CACCGACGTACTTGAGGCAG	6	80471, 78400, 103679, 46084, 115143, 100278	1.3233	19456	0.983	19417	0	0	0	0
RPS15	ACTAGGACATGTCCAGCAGC, CTCCCGCAGCCCGAGATGAT, GCCGGGCCGGCCATGCTTTA, CACACACCTTGATCTCCACC, CTTCAACCAGGTGGAGATCA, CGTGGACCTCGACCAGCTGC	6	104636, 113992, 18066, 119407, 87747, 117613	1.3234	19457	0.983	19420	0	0	0	0
TMEM229B	TCACCTCGCAGAAGTAGCCG, CCATGAAGTCAAAGTCGAAC, ACCAGCGGGACAGCGCCGTC, GGTACATGCGCTCCACGATG, ACCAGGGCACGGCGTACTCC, GCTCAGCGTCCTTGTCGAAG	6	71160, 104459, 67839, 78592, 115397, 72724	1.3235	19458	0.983	19416	0	0	0	0
TIGD3	TCTTGCAGATGCGCGAGATC, TGGAAACGCCGAAACAACGT, CGAGAAGCGGCGGGTACTGC, CTCGCGCATCTGCAAGAATA, CAAGTACAGCGGGATCGACG, TTAAGGCCCATTACCGACAC	6	81306, 57334, 74672, 98157, 98530, 106655	1.3236	19459	0.983	19422	0	0	0	0
WDR75	TGACACCTGTAGATGGTTGT, CATATCTCAGTCTCGCCTGC, ATCTTTCAGACTTTCATAGT, CAAAGACAGAATCCTCAGCT, TAACCCCAACAACCATCTAC, TCAATAGTAGCTCCTAAACG	6	73545, 60716, 78496, 89901, 118127, 117770	1.3236	19460	0.983	19419	0	0	0	0
SNRPC	CACTTACAGAGTCATGGGTG, TGAAAGACTATTATCAGAAA, GTGAGAAAGACACACTGCAG, CAGTGTGTCTTTCTCACAGA	4	115830, 37775, 112148, 117842	1.324	19461	0.9937	19837	0	0	0	0
GNA12	GTTCGACCAGAAGGCGCTGC, ACGTGATCCCGTCGAAGCAC, TACTCACCAGCTGGCCGATC, CCGCGACATCGACGCGCTGC, CTTGGACCGGATCGGCCAGC, ACTTCAGGGGCGACCCGCAC	6	63154, 108072, 101656, 93793, 72766, 93976	1.3241	19462	0.9831	19424	0	0	0	0
LAMC3	TGCCGTGTCCGACTTCTCTG, TGTTCGAGAACGCGGCGTTT, TACAAGCGCAGCCGCGCCGA, CTCCTCGAAGTTGTAGGCGC, CGTCCCCAAACGTGTTGAGC, AACGCCGCGTTCTCGAACAC	6	51532, 76672, 88388, 94336, 110414, 117084	1.3245	19463	0.9831	19423	0	0	0	0
ANPEP	CTTCATGGGGCCATAGACCT, CTACTGCAACGCTATCGCCC, GATAGCGTTGCAGTAGACGG, CTTCCCATGCTTCGATGAGC, GCTCATGTTTGACCGCTCCG, ATGGCCGGCTCATCGAAGCA	6	80231, 114808, 81326, 93045, 41091, 82762	1.3256	19464	0.9832	19426	0	0	0	0
RRNAD1	CCCGACTAACAGCTCCATTC, TTGATGGTGAAGAGCATCGA, CTGCACCCAGGTTGTAGACG, GGGCCATCTCTCCCGCTTCA, CTGAGCCCACGTCTACAACC, GAGCTGTTAGTCGGGAGCTC	6	78172, 106272, 99317, 47300, 113531, 96879	1.3258	19465	0.9832	19427	0	0	0	0
MIR4426	CATCTTGTGTTGAGACTTCG, GTCTGACTACAATATTCAAA, GCTGGCAAGCAGTTGGAAGA	3	116127, 109925, 111955	1.3258	19466	0.9994	20314	0	0	0	0
ENSA	TGATCACATCCCCACCCCAC, AGGATTATAAATCATTACAT, AAGGGGATGGCTGGTGGTCT, GCTTCTCTGTGCGGATGAAA, TCTGCCTGAGAGAGCTGAAG, TAGCAAAAGTACTTTGACTC	6	69819, 77799, 89214, 85876, 104076, 70679	1.326	19467	0.9832	19425	0	0	0	0
RPS7	TTTCTTTAGGAAATTGAAGT, GCTCCCTGAGCTGAGCCTTG, TTCTTAGGCTCTTCTGGAGC, GCATGTCGTCTTTATCGCTC, CCAAATGAACCTTTATGAGC, AAAATAAGCAAAAGCGTCCC	6	18110, 118403, 87946, 119014, 118384, 119265	1.3264	19468	0.9833	19428	0	0	0	0
GJC3	TCCAGGAAGAAGCTTAGCCC, TGTACCCAGCGCCCTCTATA, AGGTTCTCGGCGACATGCAA, CTGTGTTGCCCTCCCGTCCC, GATTGCAGGTTATACTACCA, ATCTCCAACTCAGGCATCTC	6	86274, 23323, 92925, 115485, 110217, 110755	1.3273	19469	0.9835	19431	0	0	0	0
NUDT5	TCTATGCAGTAGCCCCCCAT, ATCCGCAGTCTGCTCTTTCC, GAAACAGTTCCGACCACCAA, CCATTCTGAGAAGATTCCGT, AATCAGTGAAACGTACAACC, GCTTGAAAAAACAACGTACA	6	79410, 104088, 85519, 44017, 117846, 89555	1.3278	19470	0.9835	19430	0	0	0	0
PRPF3	AATGCTGCTGTGACCACCGT, CATTAGCCCCCCTACACCTC, ATTCCAAGTCTAGCAGTGAC, GAAAAATGGCACTGTCAAAG, TGATTCTACTCTCCGATTTG, GGCAGCAACACGACAAATCG	6	102952, 117760, 115947, 84509, 90284, 28726	1.3279	19471	0.9836	19434	0	0	0	0
LYZL6	TATAATCGTTGCACCAGTAG, AAAGGCGCTACTCATCTATT, CCAAGTCACAGCGACTGATG, TGCGCAAAAAGGATTGTGTC, GTTGTTCATCCCCCGTGCTC, CCAGACCTTGACAGTCTACG	6	78370, 88768, 93367, 81780, 105201, 47338	1.3288	19472	0.9836	19433	0	0	0	0
KIAA0907	CTCACCATGGCTCCCTGTTA, AGCTGGAGACAACTGAGCGA, ACTTCTCTTCCTCCCGCCAG, ACTGTTGCACCATTAAAAGT, AATGGGTCTGGGACCTTAAC, CATGTAGGCGCCGCAGCAAA	6	85244, 76421, 110971, 89898, 73035, 63399	1.329	19473	0.9836	19432	0	0	0	0
DDX18	CTTCTAGCAGCTGCAAAAAC, TCATACCTGCCTTCCAGAAG, GCTTCTCGATCTTCTTACGC, TGCGTAAGAAGATCGAGAAG, TGTCAATGAAAACACTCTGA, TTAACAATGAGTTCAACTGC	6	6724, 118318, 103882, 109668, 91950, 119120	1.3294	19474	0.9838	19435	0	0	0	1
UNC119	AGTAGTGCCTCTCGATCATG, TCTACAAGATCGACTTTGTC, TTCCGCAGGCGGCTGTGGTA, GCGGACAAAGCGCCCAGCAT, CAGAACGGTTGCCCATCAAC, GAAGTCGTAAATGTGCTCGC	6	60723, 95196, 98599, 103565, 73988, 117626	1.3299	19475	0.9839	19437	0	0	0	0
ZMYND10	TGCCTACCTGTTCCAACACC, AACTGCTGGAGCATAGTCCC, GGAAGAACACTGTCTCCAAG, GGACCCTACCTCCTTCCCGC, TATCTGACAGGTGCACCACG, GGCCCACTTGCAGAGTTTCC	6	80850, 117507, 71934, 110399, 67028, 113835	1.3306	19476	0.9839	19436	0	0	0	0
ZNF687	CTGCACGTCTCTCGCCGTGT, AAACCTCGCAGTGCGACGTC, GAAGACGACTCCTCAGTAGC, GTCGATTCTTATGCATGCGC, GCCACGTATTCATCACGCTC, CATCCAGACGTCGCACTGCG	6	75724, 88402, 55681, 108281, 88038, 102331	1.3307	19477	0.9839	19438	0	0	0	0
RPL4	TTTGTTAGGTCATCGTATTG, GTGTGCTCGCCCACTGATAT, ACTTTATCTTCAACTACCAA, ATACGTTTCCAAAAGCACCC, ATCAGACTAGTGCTGAGTCT, GAAAAATAGATGTGTCGTGG	6	77753, 49796, 118686, 118986, 93564, 112570	1.3316	19478	0.984	19445	0	0	0	0
MIR3180-5	GCGCGACCGGGCCAGCGATG, CCCCTTCGCCACAGCGCGAC, CCGGGCCAGCGATGAGGGAC	3	115336, 116307, 101730	1.3316	19479	0.9995	20321	0	0	0	0
RPL37A	CAGTACCACTTCCGCTGTCA, CTTTACCGTGACAGCGGAAG, CTAGACTCACTTGTACGTCC, GCCAAACGTACCAAGAAAGT, ACAGAAAGAGCAAGTGTACT, TGGTTCCTGCATGAAGACAG	6	117736, 71029, 119355, 117718, 91370, 69998	1.3318	19480	0.984	19440	0	0	0	0
CENPM	CCAAGATGGTGGCCGTGTTC, AAGGTGTGTTTCCTCGCCAC, CGTACTTACCACCTGTGGCG, AATTCGGGGCCGATTCACAC, CGGCTGTGATGTCGGTGTTG, GATTAACCACAAACACGATC	6	39150, 114235, 101796, 81344, 106883, 117533	1.3322	19481	0.984	19443	0	0	0	0
WNT9A	TCCAGTTCCGCTTTGAGCGC, GTACAGCAGCAAGTTCGTCA, GCTCGCCGCGCTGCGCCCTT, CTCGAGCGCACTCATGCTCA, CAGGTCGGGTGCCTCATCGC, GGCGCGGCAAGATGCTGGAT	6	81163, 105266, 80418, 41983, 100073, 106503	1.3325	19482	0.984	19442	0	0	0	0
MIR548I1	TACTTTTGCACCAACCTAAT, GTAGAAGGAGAAAAGATACT, AAGGAGAAAAGATACTAGGC, TATAGGTGATGAGATGGCTC	4	34711, 113981, 118657, 119338	1.3326	19483	0.9949	19915	0	0	0	0
PPIAL4E	TGCCAGAACCTGTATGCTTT, ATCTTGTCCATGGCAAATGC, CTCAACTCTGCCATCCAGCT, ATCAAATTTCTCCCCATAGA, AAAGACAGTGAAAAGATCAG	5	101335, 118079, 32639, 118666, 96792	1.3328	19484	0.9891	19616	0	0	0	0
SH2D2A	CACTCACCGCAGTGTAGCCC, TGCGGGTCATGTCTGTGATC, GGCTTGGTTCCAGAAGACCC, ACCTCCGGGTGATGAAGCCA, TCACCTGTAAGTCAGCACGA, GGTGCGGTTCAGCGAGAGCG	6	102770, 101692, 85073, 101401, 102834, 28080	1.3328	19485	0.984	19439	0	0	0	0
RPS4X	CACCCGCTTCAGATGCTTCT, CATACTTAAGTCTGTTCCTC, GTCCCAAGAAGCATCTGAAG, TTATCCAGCATCCAATGCTT, CAGGCTCCTCGTCCATCCAC, TTCTTACCCATGAATCCAGC	6	12514, 117237, 116931, 118357, 117584, 90269	1.3329	19486	0.984	19441	0	0	0	0
TMEM9B	ATACTGAAGAGGCGCCTCTT, AGCGAAAGTCTGTCTTTGAC, GTACATGGTATATCTTACTC, GCATGGGCTCCACAACATGA, TCGAGCCAACGTGCTGAACA, AAGAAGCTCTGTCACAATCA	6	55986, 75877, 95493, 82404, 96983, 98594	1.3343	19487	0.9841	19448	0	0	0	0
C1orf122	CAGCCGGCTGTCTCCGCCAG, GCACTAACCCCGCCACCAGC, AGCGGAGATGGAATGGGGCC, CGAGGAGATGTTACGGCAGC, TAGAACGTCTCAGCCAAACC, CCCCGTGACCAGTCTGAGCC	6	42110, 80504, 90722, 104753, 115628, 110978	1.3343	19488	0.9841	19447	0	0	0	0
AWAT1	GACACACCAGTTCCTTACCC, ACCTGAGCACAACTACCTCA, AACAGCAGGTAGACGAACAA, CCCATGAGGTAGTTGTGCTC, CAACCTCGTGGGCATTGTAG, GTGAGTCTTACCTCGCTCTG	6	77283, 102735, 72078, 76276, 67399, 73624	1.3343	19489	0.9841	19446	0	0	0	0
INTS5	GCAGCCCTAGGGGCGCACTT, TCCGCGCTGTGCGACCCTCC, CCCGGGAGGGTCGCACAGCG, GATGTCCATTAATGTACGCG, GTGTGGAGAGACGTTACGAT, CATTAAGAGCGCCAGTAGCG	6	6458, 106264, 99290, 102971, 92395, 92810	1.3344	19490	0.9841	19450	0	0	0	1
AGXT2	TGGCTCAGAAGCCAATGAGC, CCTTGGCTACAACCGTGTCC, AGGATACTCACGGGTGGCAA, AAAAGCAGCTCGGCCGCCTG, TATGTTGTTTGAGTGCGCCC, AGACGGTGCTTGTATGCCAC	6	83076, 96966, 50326, 77820, 108335, 117715	1.3351	19491	0.9843	19451	0	0	0	0
APOA1BP	CAAGCCCCTCTTCACTGCAT, TAAGTTGGTCCACGCTGAAC, TAACGAATACCAGTTCAGCG, ATACAGTTCATCAATCGTCA, ACCTGAGGGAATGTCGATGC, CCTCTGCGGGCATTTCCCCA	6	92250, 89444, 79998, 82384, 83269, 43822	1.3352	19492	0.9844	19452	0	0	0	0
ITGAD	ACATGTTCACGGCCTCAGGG, TGTGTCTCCAGACTCGTGGT, TCGTAGGCTCCTCCACATCC, GGACCTACCTGGCGTGGCGT, AGTCATACAGCCGTCCCGTC, GGAGGAGCCTACGATCTTCC	6	19330, 88177, 94235, 105804, 100455, 93093	1.3354	19493	0.9845	19453	0	0	0	0
MTRNR2L3	TTGAATGAATGGCCACACGA, AAATTGATCTATCCGTGAAG, GAGACAGCTGAACCTTCGTG, TGTTTATATCCGCCTCTTCA	4	75310, 100734, 107668, 112475	1.3356	19494	0.9951	19920	0	0	0	0
RFC3	ACCACCTTGAAGTTAATCCT, CTTACCTAGGATTAACTTCA, GACTCACCAGGTTCCGCAGC, TGTATTCTACGTGAACTTTA, GCCGATACTTGTCCACCCAG, TTTCCTCATCTGTTAGTGTA	6	111296, 75542, 79194, 94911, 111266, 57287	1.3357	19495	0.9846	19454	0	0	0	0
PNO1	AGGATGCACTTGCCCTCATC, CCTGTCGTTTCTTCGCCCGT, TGTCCGTGTCACATTCTCTA, AGAGGTCATCCAACCTGATG, CCGACGGGCGAAGAAACGAC, TTGTTTAGTTAAACCCCTAA	6	24615, 86530, 99183, 117592, 106212, 95802	1.337	19496	0.9848	19455	0	0	0	0
MIR4467	TCTTTCTCACCAGCAGCCCC, CTTGGCGGCAGAGGTGGTGG, GGCGGCAGAGGTGGTGGCGG, GGCGGCGGCCCAGGGGCTGC	4	108253, 115367, 108969, 53169	1.3371	19497	0.9953	19926	0	0	0	0
ZNRF3	TCCCCGCTGTACTGCTCGCT, ACCCACTGAATACTTTGACA, TTTCCTGGCTTTCTTCGTCG, GCTCTGAAGACCCGCTCAAG, AGGCCAAGCGAGCAGTACAG, GCACCCTTCACATACACCAC	6	76506, 73579, 90754, 63528, 100911, 112217	1.3373	19498	0.9848	19459	0	0	0	0
CD247	TGGTACCCACCTTCACTCTC, CGGAGGCCTACAGTGAGATT, TTTCACCGCGGCCATCCTGC, GCTGACTTACGTTATAGAGC, TAATCGGCAACTGTGCCTGC, AGACGCCCCCGCGTACCAGC	6	75234, 58570, 97751, 104958, 112676, 105856	1.3374	19499	0.9848	19456	0	0	0	0
SNUPN	ATTGTGGTCGTGTGCCCTGT, ACCAGTGCCTACACCAAGAG, AAACCAGACCTACTACGTTC, CATCACATCCAGAACGTAGT, GAGTTTCGCCTGTTGCCTCC, TCACCCTGGAGGCCACGATA	6	44881, 84759, 79803, 113098, 92354, 117244	1.3374	19500	0.9848	19457	0	0	0	0
ARPC3	TTTAGACTTACTCTCTCTGG, CCCTGTAGAATGAAGCTGAT, TACCAAACTCATCGGAAACA, TGAGAAAGAAATGTATACGC, CTTCAAAAACTATGAAATTA, AGCAAAAGATACAGATATTG	6	87875, 67126, 93143, 112054, 72423, 76604	1.3379	19501	0.9848	19458	0	0	0	0
DEFB129	CAGCCTCATGCTACAGTACC, ACCATCAGCACTATGACCCC, CATACTGCCAACACCATCAC, CCACATTACCTGTGTTCACC, GCAGTGTATGTGATCTGTCC, TGGCTTGAGACGCTGTTTAA	6	83033, 111705, 105202, 84468, 78054, 50304	1.3383	19502	0.9849	19460	0	0	0	0
CSNK1A1	CTCCTTCGGGGACATCTATT, TTTCGTTAGGTGGTATGGTC, TTTACCTTTAGCCCTTGCCA, TTCTAGTCGCCGAGATGACA, CGCCAAATAGATGTCCCCGA, TGTACTTATGTTAGCTGACC	6	4148, 93442, 118759, 95071, 118453, 118690	1.3383	19503	0.9849	19461	0	0	1	1
PDCD11	CTTCTAGATTTCTACTGAAG, AAATACGCATTCCCTCACAC, GTTTGAAATCCTTAGTGTTG, TGAGCTTTGACCACCAGTCC, GCTTACAGGTGCTAAACTAA, CTGGTGATTAGTCTCCCCAA	6	44550, 115455, 83735, 118070, 80002, 114989	1.3387	19504	0.985	19462	0	0	0	0
DNAJC17	CCCAGGCTCACCTTTAGTTT, GCTTACCCTGGCTGCAGCAT, CCCAGAAACTTGATGAGAAA, CTGCCAGGCTGCATATGACA, CCTCCAAGGCCTGAGAAAGC, CCAAGGAACCCCCAAACTAA	6	28744, 115958, 85293, 106580, 107585, 90362	1.339	19505	0.9851	19463	0	0	0	0
SMURF1	ATTCGATAACCATTAGCGTG, TCCACGACAATCTTTGCAAA, AGCCGTTCCTGCGTGTCCCG, AGCATCAAGATCCGTCTGAC, ATCAGCAGATTAAAAGATAC, CAACTCACAGATCATAGTGC	6	88855, 18150, 93754, 95216, 109968, 117001	1.3394	19506	0.9852	19468	0	0	0	0
ADAMTS4	AGTCTCCACTTGCGACACGC, GCTTACCATAGCCATTGTCC, GACTGGGTTCCTCGCTACAC, GGTGACTCGGCTAGTGATCC, CATACCCAGCGTGTCGCAAG, AGCCATTCTGTTTACCCGTC	6	56656, 107764, 88693, 81988, 104613, 76025	1.3395	19507	0.9852	19467	0	0	0	0
SMC5	AATCACCCGTGAGATTGATG, TGCAGCCTTAAATATTCAAG, GATATTTGTGAAGTATCTCC, TTAATTAGGTTCAGGGCTTC, CCCCACTTGAATATGATCGT, TCTGCTCGTCCCATGAAAGC	6	112629, 26258, 103567, 87329, 86178, 116887	1.3398	19508	0.9852	19471	0	0	0	0
TTC4	TCAGAATGAGGCTTTACTCC, TGCCAAGAGCACCTTGCTAC, GCAGCAGCACAGTACTATCT, AAGAACTCACCTTGATGGCC, AGGACAGGGCAGAACTATAC, ATGGCGCTCTCGACATAAAT	6	82604, 59614, 75066, 84164, 83046, 79680	1.3399	19509	0.9852	19472	0	0	0	0
KATNB1	CTGAAGGATGGCCACCCCTG, ATGACTGCCGCGTCAACCTG, AAACCACTCACGCAACTTCC, CGTCCGCCTCAACACCCCCG, GATGGAGCCCGACTGAGAGC, TGATGGACCACAGGTTGACG	6	18001, 102696, 88949, 116976, 104631, 92043	1.3401	19510	0.9852	19470	0	0	0	0
DYNC1H1	CGGCCCCGCACCTTTGAGCG, TGAATCGGCAGGCTGATCTC, GCGAGTCTTCACTGAGTGTA, GAAGATTGCAGAACTCGAAA, CGCGACACCATGTCGGAGCC, AAGTCCTACATTAGAGAGTC	6	97646, 119168, 112502, 71881, 69270, 104751	1.3404	19511	0.9852	19469	0	0	0	0
ARHGEF3	ACTTACCCCTCTGAAATTCC, ATGAATCAATGCAGCTGTAG, TGTTTCCCTCTCCTAAAGCC, CTTCTAGGCCTAAACGGCAG, GCTGCATTGATTCATTGCTG, CACTTATGTCGAGACTGCAA	6	62555, 74148, 98152, 87953, 93042, 75883	1.3408	19512	0.9852	19465	0	0	0	0
RAB2B	CTATCACCCGTTCCTACTAC, TGCTGGTGTACGACATTACA, ACTTACCTATTGTGAGGTCG, ACCGCTTATCTGTAAACTGC, GCAGTGACCTAGAGTCCCGC, GCTCGTATGGTCAACATTGA	6	93036, 50051, 78353, 109447, 101396, 100169	1.3413	19513	0.9852	19464	0	0	0	0
NELFA	AAACGCCCTGACGACCCTCG, GGGAGTGAGGGGTCCCGCGA, GTCGGCGACCATGAGCACCC, GCAGATGAAGGGCGCCCTAA, AGACCGCCCAGCAGTTGAAG, TATGGTTGGCGCTGGCCGAG	6	50430, 78245, 118936, 93054, 113346, 96263	1.3416	19514	0.9852	19466	0	0	0	0
EMC4	AACCAATCCGATGCATGTGT, AGCTGTTGCCATGACGGCCC, GCGCTGCTGGGACATCGCCT, CAATGGCCCACTTGAAGCGC, TGCTTGTCCAAGTAACCGAC, AAGTGCCTGAATGGGTCGCC	6	83372, 97690, 91320, 72834, 112762, 66746	1.3419	19515	0.9853	19474	0	0	0	0
HPS5	TATGTGTCTTCAGAACACAA, CCAGCTGTATGATCATACTG, ATCATCATCATGTAAACAAC, ATTATGTTGCTGTAGCTACC, CCTCAGTATGATCATACAGC, CAATACTTCTAAACAAGCAA	6	92767, 32558, 94638, 84240, 101220, 86545	1.3421	19516	0.9853	19480	0	0	0	0
PRB4	TTGAACTCTCAGCTGAGCTC, TGAATCCTAGATTACTGGGG, CTGTTGTCCCTGGGCAGGTC, TCAGCTGAGAGTTCAAGTGA, GAATCTCTCTTCCTAATATC, TTAGGAAGAGAGATTCTTCC	6	87936, 73634, 73314, 65358, 110365, 106665	1.3422	19517	0.9853	19475	0	0	0	0
LRP10	GCTCTATGCCATTCGCACCC, TAGGTTCCAGAAGCTACACC, ACCATCACTTACAGCTATGC, TGCACTTCTAAGAGCACTGC, CATACACGCACTTCTCGTCC, AGGTGCGGCTGTCCCGGACC	6	54653, 77387, 92975, 85352, 118185, 76883	1.3422	19518	0.9853	19481	0	0	0	0
CDC25B	CAGACGCTTCCAGTCTATGC, AGACACTCACCGGCATAGAC, CAGCCCTATGGACCCCCACA, CCGCCTCCGCTTATTCTGCA, ACACGCCCGTGCAGAATAAG, CTCACGTCTGCTCCGCCATG	6	109519, 93215, 77543, 65847, 93041, 73163	1.3424	19519	0.9853	19478	0	0	0	0
IREB2	GCTGCTGTACGAAATTGTGA, ATGTTCTGCCTTACTCAATA, AACAAGACCCGTATTGAGTA, GTAAGATCTGTCGGACAAGC, GCAGCAAAATCCACCATTGC, GCGATGGACGCCCCAAAAGC	6	80964, 95560, 108554, 71434, 81098, 71088	1.3426	19520	0.9853	19473	0	0	0	0
TPBG	GGACTTAAGTAATAATTCGC, TGCGGAAGGACACGTAGGTC, CGTTAACCGCAATCTGACCG, CGCGCTGTGCGAGTGCTCCG, GCGGCTGGCGCGACTAGCGC, GGAGGAAAATAGCGCCTATC	6	89882, 80320, 85597, 86336, 44450, 92142	1.3427	19521	0.9853	19479	0	0	0	0
HNRNPUL2	TCTGGGGCAAGGAGTACTTA, CAACAGACCACCCAACTCGA, GAGGTCTCTCTCCTTCGAGT, TCCACTGCCTCCTGAAGAAG, GGATCAAACTCTTGTGAACC, CAAGTGAGCAAAGACCGCTA	6	58686, 89495, 75576, 107650, 102318, 118332	1.3427	19522	0.9853	19476	0	0	0	0
MIEN1	GTGCAGTCACAGGATGACGC, GGCGCTACGGACGTCTGCCC, GTAGGTCGCCTCGAAGCCGC, ACCAGTACTCCACCACGATG, ATCGAGATCGAGTCGCGCCT, GCCATCCGAAGAGCCAGTAA	6	101562, 72007, 109323, 92976, 69406, 112761	1.3428	19523	0.9853	19477	0	0	0	0
TMUB2	GTCCATACATCCCAAATACT, CTGCTGACACAATAGCGCCC, GCTACCGCTGTCTGCTACGT, CTGGGCGCTATTGTGTCAGC, ATCTTCAAAACAACCTCATG, CCAGATGAAACTGATCTACC	6	83429, 106849, 101351, 35143, 96821, 115433	1.3428	19524	0.9853	19482	0	0	0	0
THAP11	AAAGTAGCGCGCAGACCCGC, ACGCTGAGTTGCGGCGCCTC, CTCAAGAACGTGTCGCGTGC, CGCTCATTGACGCCGCGCAG, AGCAGCCTGTAACTCCGACG, GCGCGAAGAACTGCGTGAGA	6	90369, 63875, 102321, 73870, 114219, 99628	1.3431	19525	0.9854	19485	0	0	0	0
GRWD1	CGTGGACCAGCGGCCATTCG, CTTACACTTTACTTGTGTGC, CTCGGTTGATGCCACCATAG, CGCCGTCCGTAGGTGTCCAG, CTCGCCCATGTGTCCAGCGA, ATGGTGGCATCAACCGAGTT	6	15541, 89989, 110486, 112446, 109411, 111322	1.3432	19526	0.9854	19483	0	0	0	0
COL9A3	CAGGGAGAAGCTGGTCCTCC, CAGGGTCTGACTGGACGAGA, CAGGCACTTACCCGTTCCCC, GGCGCACTCACATCCACACC, CTCCTGCACAGGGACCAAAG, GGGACACTCACCGGGGGCCC	6	70516, 72509, 103222, 71665, 78948, 88062	1.3432	19527	0.9854	19484	0	0	0	0
ARPC1B	CATCTGCCCCAACAACCATG, CATGCCGCCATCCATGCCAG, CAGACCGCAACGCCTACGTG, CGCCGCTGAGCACCGAGATC, GCACCCCAACAATGTGCTGC, CCGCACATGGAAGCCCACGC	6	39091, 91775, 107536, 82184, 116068, 90405	1.3438	19528	0.9856	19487	0	0	0	0
THBS1	GCCATCCGCACTAACTACAT, GACCTCAGCCTGACCGTCCA, CGCCAGACTCCGCATCGCAA, ATGTTCGACACCCTGGCCGA, CCAGGGTGTCGAACATGCCA, CACCATTGTGACCACGCTGC	6	82062, 69565, 78817, 72029, 86672, 104926	1.3438	19529	0.9856	19490	0	0	0	0
DDX20	TACTGCCAGCATCTGTTTAC, GGCTTCAAATGCCGCCGCCA, TGTGTTCTCCACCATAGCTT, TCTTGAAAACTTAAGTACCC, GCAGCTCAAGGCCATCCCGT, CTGTACACACCTATGAGACT	6	54949, 76914, 117271, 116980, 79130, 113105	1.344	19530	0.9856	19491	0	0	0	0
IFNA21	CCCAACCTCCTGTATCACGC, CAGAGATGGCTTGAGCCTTC, TAACCAGCAGCTGAATGACC, GCCTGCGTGATACAGGAGGT, ACATGACTTTGGATTCCCCC	5	76301, 104099, 117804, 83173, 114484	1.3443	19531	0.99	19675	0	0	0	0
DLG4	GATGGGTCGTCACCGATGTG, AGACATCCTGGACTATTATG, GCTGCATAGCGACCTCTTCC, TCCTTACCTGACTCTCTGAG, CACCCAGGGTAACTCAGGTC, GGTCGCTATGCAGCACTGTG	6	71204, 104966, 103952, 71521, 91159, 103708	1.3444	19532	0.9856	19486	0	0	0	0
CHMP2A	CAAACTCCATCATGATCTTC, CACTCGACAGCTCATCTGTT, ACTAAGCGAGCCCCCAGTTG, CAAAAGACTTGGTGCGCACC, CAAACTTGCGCACATAGCGC, AGGAACGGCTTAAGAACCTG	6	27275, 109756, 86173, 117215, 118407, 109533	1.3445	19533	0.9856	19489	0	0	0	0
MGMT	GGTGCGCACCGTTTGCGACT, TATCGAAGAGTTCCCCGTGC, TGAAATGAAACGCACCACAC, CTTTGCGTCCCGACGCCCGC, ACTCTTCGATAGCCTCGGGC, TCTGCACGAAATAAAGCTCC	6	61363, 104931, 88760, 113823, 74811, 102725	1.3445	19534	0.9856	19488	0	0	0	0
MIR6776	AACCACCACTGTCTCTCCCC, GGCCTGGGGAGAGACAGTGG, AGGCGGGCTCTGGGTGCAGT, GCGGGCTCTGGGTGCAGTGG	4	92879, 112250, 95766, 114716	1.345	19535	0.996	19979	0	0	0	0
TDP2	TCGTTCCGCAGCATGCCCTC, TCTTGCTGAGTATCTTCAGA, TCTCCAAATGGGATGTCATA, TCCAAGGCGCTCTCCTCCAC, ATCTAAACAATCTGTCAGAG, GAACTCCTACTTCGAGCCTC	6	63598, 96664, 78931, 74110, 77588, 109091	1.3451	19536	0.9857	19492	0	0	0	0
LAMTOR2	GCCGTTAAGATGCCGCCACT, CTGCCATAGCCAGTAACATC, CCACTCGGGTGATGGCTACA, GTAGGCGGCCCAGATGTTAC, GTGCTAAGCCAAGCCAACAC, CGTAGGCATGCTGCGCCCCA	6	48604, 79147, 84481, 93967, 118709, 114141	1.3457	19537	0.9858	19497	0	0	0	0
RGPD1	TCACATGATTTGGACTCTCC, CAGTGCTACTCGACTCTCAC, TATTACCTGATTGGCTCAGT, GAGCAAAATACTGGGTTGAA, TCCTGCAATTTATAAACTAA, GCCTCCCCAGCCAAAAATAC, CTCTGCTACCACTTCAATCA, ACATCTGGCTGACTAGAGTC, AAATTCTATTCTGTGACCTG, CCAAAGATTAAATTAATAAA	10	39932, 93663, 116239, 83235, 50883, 63186, 90631, 115688, 85706, 77397	1.3459	19538	0.9775	19274	0	0	0	0
MIR4454	ACACGGACACGCATGAAATT, TGAAATTTGGTGCCGTGACT, GGTGCCGTGACTCGGATCCG, TGTTTGGTGGTCTCTTCACA	4	59541, 119335, 106980, 119370	1.3461	19539	0.996	19978	0	0	0	0
FCRL4	GTCAGACTGGAGCACGTACC, AACTCCAGCTCCCAACCGTC, AATTATCGATGCATTGGATA, TCCAGACTCCTTAATCCTGC, ACCCTCGAGGTTCGGGAATC, GTCCAGATTCCCGAACCTCG	6	102463, 35353, 85945, 112529, 91518, 83614	1.3464	19540	0.9858	19495	0	0	0	0
TGFBR1	ATTGCTCGACGATGTTCCAT, CCACGAACGTTCTTCTCTAG, ATTTATGATATGACAACGTC, CCTCTAGAGAAGAACGTTCG, CATACAAACGGCCTATCTCG, CCATCGAGTGCCAAATGAAG	6	57744, 93112, 76215, 100286, 79407, 109702	1.3473	19541	0.9858	19498	0	0	0	0
MIR6511B1	TACGTGCAGCCCACCGCTGC, CCCACCGCTGCAGGCAGAAG, ACCGCTGCAGGCAGAAGGGG	3	118767, 117801, 99694	1.3476	19542	0.9998	20361	0	0	0	0
STX18	AAGATTATATTAATGCTTAT, TCATGAATATCTGGGCATCC, TTCAATGAAATCCAAAACAG, GATACATTCCCAGCAAGTGA, AGAACGAGACCAGATAGACC, ATTCAGCAACTACGAACAGA	6	18220, 108920, 89428, 119181, 117064, 107583	1.3479	19543	0.9858	19494	0	0	0	0
MIR1203	GCTGCATCCTGGCTCCGGGG, TGAGCTGCATCCTGGCTCCG, CTTGAGCTGCATCCTGGCTC, GAGCGCTAAACACCCTGCTG	4	107792, 106006, 106304, 63040	1.3482	19544	0.9962	19994	0	0	0	0
GNL3	TCCAAACAGTGCTCCCTTTA, GAGCACTGTTTGGAACTCCT, AACAGCAGCAGAAACTTGAC, CCTAAGAAGAGCCTCCTTAA, TGATATTAAGCCATCAAATG, AACGCATGACCTGCCATAAG	6	21947, 88211, 98140, 91319, 103179, 103193	1.3482	19545	0.9859	19506	0	0	0	0
NBPF4	ACATCATAGACTCTGTGCTG, CTTCTCTGCCAGCTTCTCCA, TGAAGACGACAAAGACGAGG, CCTTAGGCAGTATAAAGCCC, CTGGGCTCAGCTTGTGAACA, AAATGATGAAGATGAAGATG	6	55956, 90568, 92003, 81474, 76881, 93440	1.3483	19546	0.9859	19505	0	0	0	0
PSTK	CCTGTCGAAGCAATTTCCAT, AAACTGATCAGACACTCCGA, TTGTCTGAGATACAATCCTT, AATTACATTTCCGAGCCAGC, TCCGAGTCCAGCATGTGCTT, CTCTTGAGACCTGTTTACAG	6	83036, 100001, 119330, 54274, 111211, 77457	1.3485	19547	0.9859	19500	0	0	0	0
SSRP1	TACAGAATGATGGTCGACTG, TCACTATCGCCTTGAGCTAA, CGGCTCACCAAGAACATGTC, TATCTGGCGCCGTGTTGCTC, AGTTCCAGCCCTTCACACAA, CCCTCTATGAGATGGTCAGC	6	106560, 74532, 118777, 63166, 117008, 116550	1.3491	19548	0.9859	19499	0	0	0	0
GTF2B	ACAAAAGATCCATCTCGAGT, TGCTCATTGTTCTCCGATTC, TGAGAATCTCCAACTCGAGA, TCCTCCACTAAAATCGCATC, GAACAATGAGCAGTTCTGAT, GATATGATCTGTCCTGAATG	6	32288, 84837, 112604, 86588, 104284, 115489	1.3492	19549	0.9859	19504	0	0	0	0
TAF8	CCCTGCCGATAACTATCATC, GCCAGATGATAGTTATCGGC, GCCCACACTGTCCGATATCG, CCTTACCGTTCCGGAGCCAC, CCAGAACAAGATGGCCGACG, AACAAGTGTGACCACGATAT	6	75565, 95082, 117007, 117360, 60115, 115174	1.3493	19550	0.9859	19502	0	0	0	0
FLJ45513	CCCCAACCTGTAGTCATCCC, GCCTCCCCAATCAGATTGTC, TCATGAAAACCACTTTGCCT, TGCCTCTTACCAAGGCAAAG, ATATGGAGGGCTCCGGCTGG, CTGCAGGTTTCAAGCGTCAT	6	102800, 93322, 92060, 87579, 56314, 76833	1.3493	19551	0.9859	19503	0	0	0	0
RBM8A	AAGGGTCGCGGCTTTGGCTC, ACATTCATCTCAACCTCGAC, GACAGCCCATCAGCGTTGAC, AAAACACCAGTCAACGCTGA, GATATCCTGTTCGCCTGTCG, TAGAAGAGGGGTCCCGAGCG	6	84907, 97412, 81056, 63999, 74280, 74490	1.3494	19552	0.9859	19501	0	0	0	0
SRSF6	GTATCTCAAAAAGTCGCTCC, ATAGGTCTCGATCTAGAAGA, TACAGCAGTCGGAGAACATC, AACCTATGCGGATGCCCACA, GGCCCGCGTCGCGATCGCGA, TAGCCGTCGCGATCGCGACG	6	109651, 112707, 119353, 116764, 80241, 46266	1.3501	19553	0.986	19508	0	0	0	0
MIR1273D	CGCTTGAACCCATGAGGTTG, CGTGCCACTGCACTTCAGCC, GAGAATCGCTTGAACCCATG, TCACCCAGGCTGAAGTGCAG	4	75023, 102203, 119332, 118092	1.3502	19554	0.9962	19993	0	0	0	0
NOL12	CGTGACCACCATCAGTGACC, CCGTCTTTGCTGTCACCAAC, TTCGCTCGACCTTCCGCTTG, GCGGAAGGTCGAGCGAAAGA, CCAGCATCTTCAAGTATTCC, AGACTCACCGCTGAGAGAGC	6	47492, 79846, 110379, 92814, 114704, 110353	1.3503	19555	0.986	19510	0	0	0	0
OSBPL10	TCTGTGCAGGTACTTCGTAC, GTTACAGCAGAGTGTGCACC, ATGCGTGATTGTGACAACAC, AGCTTGTGCCAAATACCACA, GATAAAGACAGGACTCCTCG, CCTCTCTGACTTCGTGAAGC	6	55942, 115604, 98810, 93033, 77079, 82409	1.351	19556	0.986	19511	0	0	0	0
CHIT1	CACCTCATCTACGCCTTCGC, GCCGAAATTCCAGCCTCCGA, TACCCCATGGGATCATCAGC, AGTCTCGTCATTCCACTCAG, TGTGAAGCGCTCCTTGTCTA, GCGCTTCACAACCCTGGTAC	6	84378, 46880, 112367, 112670, 80102, 82381	1.3511	19557	0.986	19512	0	0	0	0
TXNDC9	TCTGAAGCAGCTGATGCTCC, TAAAATACTAGACAGACATC, CTGGAAAAGAAAACTATCCG, ACACTAGCACTGCTAAAAGA, AATTAGGAATGGCTTTCTAA, GTTGAGCTTTCCTTAGTGCC	6	91469, 115563, 80265, 46397, 92246, 92100	1.3511	19558	0.986	19509	0	0	0	0
MEPCE	TCTCTTGCCATACGACGACC, CGTGACGAAGACAACATTGT, TCCGGCGAAACATGCGCTTC, GCCTTGTGGAACAGGTACAC, TAGGGGGCCACTTAGTGGCT, GGACCACCACCGTTCGAAAG	6	116403, 111785, 96600, 69787, 104092, 72469	1.3511	19559	0.986	19507	0	0	0	0
EXOSC5	CCTCAGGATCACTTCGAGTG, ACGGAAGACGTGTTGCGAAG, GCTGATCAGGAACACGTGCG, CTCTGATGGGACCCTCGTGC, AACGCCTCTGCAGCGATTCC, GGGTGTGTACGGGCCGGCCG	6	108957, 82216, 113571, 118701, 107409, 40759	1.3521	19560	0.9861	19518	0	0	0	0
NIP7	GCCCCACAAACCTTGGCATA, CCATGTGTTGAAATCTGGTC, GTTTCCGTCTGCACAACGAC, CTCACCTCACATAGTACACC, AGGAAGGACTGCTCTGCACC, TGACGTGCAACCGAAACTTG	6	65848, 117112, 117766, 117938, 117672, 73854	1.3521	19561	0.9861	19514	0	0	0	0
MIR24-1	ACACACTGGCTCAGTTCAGC, TCAGCTCAGTAGGCACCGGA, AGAACTGATATCAGCTCAGT, TGGCTCAGTTCAGCAGGAAC	4	98066, 88031, 117045, 117854	1.3523	19562	0.9964	20003	0	0	0	0
CLEC17A	TCCAGACCTCTGATTGAGCC, GCCCTACTCACACTTAATCA, TAAGCTTTCAGCAGATGACG, TTCTCCATTGCAGCCATCCC, TCAGTTCTTCCATCAACTCC, GGACACTTACCGGCCAGGGA	6	85056, 36284, 83746, 116117, 108876, 89287	1.3526	19563	0.9861	19513	0	0	0	0
SLC31A2	TTTGACAGGCATGGCCCTTT, TGGAGTGTCCACAGTCCTGC, CATCGGCTACTTCATCATGC, TGAAGTAGCCGATGACCACC, GTCCCCGTCTGTCTCTGCGA, AATTCTTACCAGCAGGACTG	6	47494, 115823, 111891, 118457, 80013, 81142	1.3527	19564	0.9861	19516	0	0	0	0
SUGP1	TGTCTTCCAGTCCCCTGACG, GCGCTGGCTTCGGCATTGAC, CTGCAAGAAGCTACCATCGT, GCGTGGGAGTAGCTCTTCAC, GACATGCGTACCAGGGGGTT, GGCACTTACTCGCCAGGATG	6	100627, 67735, 112960, 111156, 73272, 110708	1.3528	19565	0.9861	19517	0	0	0	0
LAMB2	ACTACATCATCCCAGTGCCG, ACTCTGAATCCGTGAGCTGT, CCAGGTCATCTATCGTGTGC, GAAATATCGGTACACATGCC, CCAACGTGTGTAGACGAGTC, CCTGACTCGTCTACACACGT	6	56997, 76852, 103191, 106951, 116433, 83719	1.3528	19566	0.9861	19515	0	0	0	0
PCNA	TGCTTCAAATACTAGCGCCA, CATAGTCTGAAACTTTCTCC, CGAAGATAACGCGGATACCT, GACAAGTAATGTCGATAAAG, AGTGTCACCGTTGAAGAGAG, ATACGTGCAAATTCACCAGA	6	107803, 91508, 118291, 46121, 113721, 80482	1.3529	19567	0.9861	19519	0	0	0	0
DIRAS3	GATCAGAGATTACCGCGTCG, GCATAAGTTCCCCATCGTGC, TGCAGCGCCACGTTATAGCC, CGTGGCCCCGGGCTATAACG, ACGATGGGTAACGCCAGCTT, GCAATTCCACTCCATCGCAC	6	63327, 100813, 74752, 96380, 105846, 107745	1.3529	19568	0.9861	19520	0	0	0	0
MIR483	AAGGGCAGGAGAGGAGAAGA, AGAGGAGAAGACGGGAGGAG, GCAGGAGAGGAGAAGACGGG, AAGACGGGAGGAGAGGAGTG	4	95074, 95782, 111286, 110923	1.353	19569	0.9964	20006	0	0	0	0
MIR6820	TTCCTTCTGCGGCAGAGCTG, TGTGACTTCTCCCCTGCCAC, GACCCCAGCTCTGCCGCAGA, TGTTCCTTCTGCGGCAGAGC	4	108428, 115070, 101176, 78981	1.3533	19570	0.9965	20045	0	0	0	0
MIR4430	GTCTCCCTTTGTCACCAGGT, CGTACCACTGCACTCCAACC, GAGGGTGAGGCTGGAGTGAG, TAAGCCCAGGAGGGTGAGGC	4	118202, 119443, 107951, 58822	1.3539	19571	0.9965	20044	0	0	0	0
FBXO42	AGCCGTACCTATCCTTATCC, AGCAACTCTGGTCGTGTACA, GTCCTTTCTCTCACCGTATC, CGGCCCTTGTCTGCAAACAG, CATCTCTTACCTGAAGCCAA, TTCCAGGATAAGGATAGGTA	6	85442, 82088, 67965, 112732, 73289, 117311	1.3541	19572	0.9863	19521	0	0	0	0
KRTAP4-8	AGCAGCAGGTCTCCTGGCAG, ACAGCCTTGGTCAGAGCACA, GTGTGCTCTGACCAAGGCTG, ACTGTAGCTGGGGCGGTAGC, AGGCGCAGCACACGGGGCGG, CAGGTGGAGATGACACAGGC	6	53946, 79854, 108613, 77974, 113474, 104522	1.3543	19573	0.9863	19523	0	0	0	0
HUWE1	AACTTTGAGTTTGTCTATTA, GACCTGTTGGACCGCTTCGA, ACTGAAGAAGACACCTACTG, AACTGCAGCAGATCAAAACA, TTGAAATCATGAAAGTAGAC, CTGCCAGTATTCCATCGAAG	6	16906, 92292, 109045, 116274, 112929, 90322	1.3543	19574	0.9863	19522	0	0	0	0
RRAGC	TTTCTGCACCACCTTACTAA, GATATACGTCATTGACGCAC, TGCTTATGACAAAGAATCTA, CATTCCACAACTGCCGACCT, TGACTTACAGGATGACTACA, TTCCAAAAAGAGGGTCTCGT	6	70009, 72625, 83442, 99487, 97822, 89965	1.3543	19575	0.9863	19524	0	0	0	0
KRT25	CAGAACAGCATTAGCATTGC, AACCCTGTGCAGAACAGATC, ATCACTCAGACTCTATGGTG, TCCCGATGAGCTGCCTCCGA, TCAGTATGAAACCCTGAGTG, TTCTGCAGATCGATAATGCC	6	56018, 77300, 116404, 87890, 101588, 118163	1.3545	19576	0.9864	19526	0	0	0	0
ECM2	TGCCCGGTCTGCTCCGCTAC, CGGAACATATCTCCTCTTAC, TCAAGTTATAATGTGTTACC, AGCACCACAGATAACAAGTC, AGATCTACCACAGAAGGTTG, GTACCAGTAGCGGAGCAGAC	6	96184, 72140, 107816, 71517, 111040, 80809	1.3546	19577	0.9864	19525	0	0	0	0
MLXIP	TGGACGTAGACGAGCACCGC, CTCACCCACCTGGACCAGGC, GGTTTGGGTTACCTATTTCC, TGGCCCAATCCCCGGGAAAT, GGACCTCTCCAGCCTGGTCC, TGCCAAGTACCTCCGGCCGG	6	71399, 95215, 75907, 92568, 72183, 77980	1.3546	19578	0.9864	19527	0	0	0	0
PRR14	TTGTCCTTGATCGCCGCCTC, CCGGGTGGTCCTCGCAGGCC, TCTGCTTTGAGGGCACCACG, AAAGGCCTCTCGGCGGGTCC, AGTTCCCATACCTCAGCGGG, CCAGGAGCCCGAAACGGCCG	6	80415, 67805, 81245, 73417, 107348, 85062	1.3552	19579	0.9865	19528	0	0	0	0
IQGAP3	AGATGAACGCCTCACAGCTG, CCTTCGGAATGGAGTGCTGC, CACTCACAGGCTGCCCAGCC, CTTGAAGAAGATCTACGATG, TTGCCTATCAGTACCTGTGC, GAACATGGAGAGGAGAGCAG	6	43013, 96404, 113795, 101420, 102241, 81710	1.3556	19580	0.9867	19534	0	0	0	0
PCID2	CTTTCACCTACTTGAAGTCG, ACTTGTTGACACTTCTCCTC, CAAAGGATATTGGACTATCA, TGCTCCATCTCTGCTGTCGA, AAATCAGATGGCCTCTCCAG, CTCCAGGTGCACTTATGCAG	6	60446, 86834, 112951, 107416, 90947, 75908	1.3557	19581	0.9867	19533	0	0	0	0
CRBN	GTCCTGCTGATCTCCTTCGC, TAAACAGACATGGCCGGCGA, AAAATCCTGTTCTTCTCGAT, ATAGTACCTAGGTGCTGATA, ATATGCCTATCGAGAAGAAC, CGCACCATACTGACTTCTTG	6	112633, 73912, 103788, 66461, 86896, 105550	1.3558	19582	0.9867	19530	0	0	0	0
GPR151	TGCCAAAACTGCTCTACGTC, TTCTGCACCTATCCGAGCTA, CAAGAGCCTGACAATCGTTG, TGACTTGCTTTGAGCGTATC, TGCTAAAGAACCATTCCGGC, GGGTCATTGTCCTGTACAGA	6	93625, 110250, 66143, 74019, 104611, 104359	1.3558	19583	0.9867	19529	0	0	0	0
XAGE2	TCTTTGTCTGACATAGCTCC, AGAAACCACCCACTAAAAGT, TCATCTTCTCTCTTCTGATC, AGCATAGCCCCAATCAGCTC, GAGTGAAATATGAGTTGGCG, GAGCTATGTCAGACAAAGAC	6	79853, 53262, 78511, 78313, 82530, 96935	1.3558	19584	0.9867	19532	0	0	0	0
NAA50	TACAGCAATATCATTGAAAT, TCACATCTCCCAGCTCGATC, TTCCAGTAGCCGGATCGAGC, GTTGGCGAGCTAGCAAAACT, TTAAACATCTGTGAAAAAGA, CTGGCACCTTACCGAAGGCT	6	48247, 117827, 80004, 119081, 85590, 116211	1.3561	19585	0.9867	19531	0	0	0	0
RPL19	GCCCATCTTTGATGAGCTTC, CTTACGCCAGGAGCTTCTTG, CTTTCCCAGGTCAGCAGATC, CGATTTCATTGGTCTCATTG, CTTCTCCACAGGTAAGCGGA, GTACTCACGGGAGTTGGCAT	6	36335, 83992, 104200, 119317, 108568, 119257	1.3564	19586	0.9868	19536	0	0	0	0
PGPEP1L	ACGCCGACATCCGCAGCTTC, TTAGCCTCCCTGTAATCTAC, GCCGGGAGCCCGCGCGATAG, GAGGCTAAGCGGAGGGTCAC, CATGTCCCTCCACTATCGCG, AGTCTGCAAGCGCGTAGCTG	6	78919, 103895, 51584, 95594, 107682, 114852	1.3565	19587	0.9868	19535	0	0	0	0
CXCR5	CATGAACTACCCGCTAACGC, AGGTCCATTTCCAGCGTTAG, CGTTGCCGATCACGCCCAGG, GTCACTGCGGAACTTCACGC, TGATGGGCTGGTGCTACGTG, GATCGGCAACGTCCTGGTGC	6	68016, 73477, 80077, 117758, 82611, 77703	1.357	19588	0.987	19540	0	0	0	0
DBR1	CCAGTTCTCACGCTCTTCAT, AAATCTCATGACTATCGAAA, AAATACCGAGGTGTAAGGAT, CCAATGAAGAGCGTGAGAAC, CTTATAATTCATCTACAATC, TGCCGCCTTGATGCAGCATC	6	70664, 106215, 116420, 118876, 119132, 72629	1.3575	19589	0.987	19542	0	0	0	0
USB1	ACTCACATGGTACATAGACG, TGGCCCAGTTGCCTCGCTCG, GAGCAAGTCCGCTGCAAGTC, GCCTCTGGTGCTCACTTCAA, GGTGGCGCAGAACCACACTC, CCCGTATGACCTCCTTCCAC	6	98847, 98643, 60960, 75868, 117733, 104281	1.3575	19590	0.987	19541	0	0	0	0
BLOC1S1	CTGGGCTCGGAGCATCGAGC, TGGGTACGCCGGGCCCCCTC, GAGGTCCATACCCCACATTG, TCTCCACCATTCCGATCCAC, GCCCAATTTGCCAAGCAGAC, ACAGCATGGTCACGTCGGGC	6	78142, 69756, 104638, 118454, 72974, 92017	1.3581	19591	0.987	19539	0	0	0	0
VPS33A	TGCACAGTATTCACTATTGA, ACTTAAAGGAAATCGTTTGC, TCAACCGCTGTTCGCACAAC, GAATACCTAACTGGACCCTT, GTAGCCTGTTGTGCGAACAG, TAATCGCTGAAAACGTGCTC	6	28081, 113155, 114475, 105985, 86866, 112971	1.3581	19592	0.987	19538	0	0	0	0
CPSF4	CCTCCGGGCAGAATCCCACG, TGTCCGTTTCGCCACATCAG, CTGCGTGGCCTATGCAAGAA, TACCGTGCTTGCAGAAGCCA, GAGTTTCTTACCTTTGCCGC, AGATGACTCTCCGTGTGTGC	6	27116, 117059, 87264, 117501, 105548, 118799	1.3592	19593	0.9872	19544	0	0	0	0
C20orf144	GTCAATCCGTTGCCCAGCGT, GAGGCCGGCTGACATGGACA, CAACGGATTGACTACGCGTC, GTTGAGGAACGATTTCCACC, TTCGCCCGCTCCGCGCAATC, AGATTGCGCGGAGCGGGCGA	6	76642, 59168, 91922, 107659, 92163, 78086	1.36	19594	0.9873	19548	0	0	0	0
GNLY	AAGAGCCCACCTGCGTGATG, AGGATTTCTCCTCATCACGC, TCAGACAGGTCCTGTAGTCA, CTTGCCAGGTCGTAGTACTC, GAGCCCTGAGTACTACGACC, TGACCTGTTGACCAAAACAC	6	75540, 103370, 103030, 62516, 89977, 83852	1.3602	19595	0.9873	19552	0	0	0	0
TTC32	TGTACTCCGCTTACATTCGC, AAGGTCTTAGACTTAAATCC, TGGCTACTGCATATAACAAC, TATGCAGTAGCCAAATCCTC, AAAGTAGCATCTTGAAATCC, AGCGCACCGGCGAATGTAAG	6	114043, 83778, 59187, 114207, 85938, 76686	1.3607	19596	0.9873	19550	0	0	0	0
LILRB3	GTCAGCGTCACAGCAAACAC, GTTTGCTGTGACGCTGACGT, ACTGATTTCCAGCGTCCTGC, AGACCCCAATCAAAACCTCC, GGCAGAATTACCTCCTCAGC, CAGCCCAGCTGCTGACGTCC	6	60260, 76616, 76333, 115917, 110565, 113991	1.3608	19597	0.9873	19549	0	0	0	0
FMO2	TCTGAGTGACAACCTTCCAT, AGAGATACGGCTCATGACCC, ATTTGAGGGAAAACGCATCC, ATTGGCGGCTATGGAAATAT, TGCTGTCTTTGACGCAGTTA, TGCGGAGCATAGAACGAAAC	6	51644, 111916, 108943, 79215, 89515, 86612	1.361	19598	0.9873	19554	0	0	0	0
CGB	CTTCCAGACCCGCGTGCTGC, GCTGTTGCTGCTGCTGAGCA, ACCAAGGATGGAGATGTTCC, GGGCATCCAAGGAGCCGCTT, CACCATGGTGGGGCAGTAGC, TGAGAAGCCTTTATTGTGGG	6	17778, 90516, 113669, 102521, 113287, 114830	1.3611	19599	0.9873	19546	0	0	0	0
FLAD1	ACAGACCATTGAGACCTCCC, GTATACAAACTCGCTGAATC, CATGCGCATCAACCCACTGC, GGCCAAGCCTACGTCCAAAG, GGGAGATGCTGCGGATATAC, TACAGGAGTAGGGGTCAGTC	6	82005, 95562, 112048, 43383, 112192, 84382	1.3615	19600	0.9873	19553	0	0	0	0
PMM2	TATCTCTTGTCCCATCCATC, GAGATACTGTCTGCGACATG, GCCACTTACCTGCCGCGGGG, ATCGGACTTTGAGAAAGTGC, GGGTCCCATCCACGTCGAAG, TGGGAAACTCTTGTGTAGAC	6	109262, 70318, 73046, 110409, 86626, 73736	1.3617	19601	0.9873	19547	0	0	0	0
SORT1	ATCTCACCTTCGATATAGCT, CTGCGGACGGCCTCTCGCGC, CATGTGTTTGATGATCTCAG, CCGGGACTTCGTCGCCAAGC, TCAGTATCCTTGTCCTGGGT, GACAGTCCAAGCTATATCGA	6	82539, 73871, 92197, 67931, 89304, 78577	1.3622	19602	0.9874	19556	0	0	0	0
OBP2B	TCACAGGCGCTGTATTTGCC, CTTCCAACTTCCCACCGCCC, TGCTCCAGATCACAGGGACC	3	112871, 117297, 115078	1.3625	19603	1.0001	20458	0	0	0	0
PCBP2	TTTGTCAATGATCATAGCAA, TAAATGTCACTCTCACCATC, CAGGAAGTTGGCAGTATCAT, ATGGACACCGGTGTGATTGA, ATCAGTTAAGAAGATGCGCG, TCCTGAGAGAATTATCACTT	6	70448, 95858, 73054, 111704, 77538, 95488	1.3625	19604	0.9874	19557	0	0	0	0
RPL10	CTACATACCTTCTGGCGGCC, TCACCTGTCAGCCCCAGCAC, ACTACTTACCAGGGACACCT, CAAGTTTCCTGGCCGCCAGA, GTGGATGAGTTTCCGCTTTG, TATGAGCAGCTGTCCTCTGA	6	86420, 114975, 106701, 95900, 30435, 119436	1.3629	19605	0.9874	19555	0	0	0	0
RANBP1	TTGGCTCACTCTCAGCATTC, ATGCCACCTACTGTAGTGGT, GATCGTTCTCAGAGGCAAAT, CTCTTCAGTCACGCCGATGA, GGACTCGTCTGTATTCTCAG, ATCTCCACAGGACACTCATG	6	36268, 102883, 84487, 103269, 89094, 103464	1.363	19606	0.9874	19559	0	0	0	0
MIR3670-1	TAGACTGGTATAGCTGCTTT, CCTTCCCCTGAGGTCTAGAC, TGAGGGTGATTCTCTAGAGA, GACAGCTGTGAGCTCTCAGC	4	100516, 83757, 117574, 114991	1.3632	19607	0.9968	20057	0	0	0	0
HTATSF1	ATCGTTAGAGAAGCCATAAT, AATACAAATGTATACGTGTC, CTGTAGTCCCATCCCATGCC, TGGCCGTCAAATCACTGCCC, AATTATGGCTTCTCTAACGA, ATACAACTTATGTCCAAGTT	6	2914, 115009, 112333, 117594, 95636, 104557	1.3635	19608	0.9874	19558	0	0	1	1
ERCC3	ATCCTCATAGTGCCGCTTCC, GCACGATGGTGAGCACCCTT, CAGGGTTGACAGAATCATTC, CCTCAGCCAAGATGTTCCGA, AAACGGGCGTGCACGTTCGG, ATGATGAAGAGGACGCCCCG	6	77784, 111058, 108145, 114525, 56526, 114341	1.3637	19609	0.9875	19561	0	0	0	0
MIR3116-1	TTGAGTCCCTACTATGTTCC, GTAGGTGCCTGGAACATAGT, CACTGGGTATCGTAGGTGCC, CCCTACTATGTTCCAGGCAC	4	97767, 115967, 92181, 118076	1.3638	19610	0.9968	20062	0	0	0	0
DDX24	ACGCTTTGGATATGCCTTAC, AGTAACACCGAAGCACCACC, CCTGGTAATGGATGACATGC, GAACCGTCGTCCTGAGATTG, CCTGGAGCAGTTTGCCCGTC, CTCTGTTAGCGTCTCCACCG	6	67894, 95317, 112910, 110163, 74046, 114918	1.3645	19611	0.9875	19563	0	0	0	0
KCNK15	CCGCGTTCAGCCGTTCGCCC, AGAGTACGGCCACGCCGCGC, GCGGTGGACGTGCGTGTCCA, AGTCCGTACCCGGCGCGGCG, CTTCGACGCGCTCGAGTCCG, GAAGTTCGGCTTCTCGGCCG	6	72771, 76456, 91292, 78701, 91899, 71759	1.3646	19612	0.9875	19562	0	0	0	0
RGS16	GGAGTACTGGCAAGTTCGAG, AAACTTCTCAGAAGATGTGC, CGCAGCCATGTGCCGCACCC, GATCCGATCAGCTACCAAGC, AGGCCAGCTTGGTAGCTGAT, CTTTCTTCACAAATCAGAGC	6	61066, 106975, 87904, 95059, 100997, 76343	1.3647	19613	0.9875	19560	0	0	0	0
DALRD3	AGTCCACCCGCAGTTGCTGC, AGTCACTAACCAGGCCTGGG, TTGGCAGAAGTTGGTTGACA, GCCGCCTGTACCAGTATCTG, CTGAGCTGCAAGAGGCTCTA, TGTCCTCCCGTCATTAGCAG	6	52079, 79349, 102575, 82069, 87845, 96611	1.3649	19614	0.9876	19565	0	0	0	0
EBNA1BP2	TCCGACTCCGAATCCGAGAG, GATGGACACTCCCCCGCTCT, GAAGAAGGCCGTGAACGACG, GCCTCAGATCCACCGATCTC, CATACAAACTCATCTCTCGC, CACGCTCACCACGTCGTTCA	6	69226, 101495, 73643, 117363, 110918, 84984	1.365	19615	0.9876	19564	0	0	0	0
ZNF282	TCACCGGTAATGGATTCCGT, GGGTGTCCTCACGCTTCACC, CAAGTTCTTCCACTCGTCTT, CGACTGTGAAAAGACGGCCG, TGTACTTCTCCGAAGACGAG, TCACCTGCTTCGGGATCCAT	6	94965, 76821, 96482, 91662, 67053, 74402	1.3655	19616	0.9877	19567	0	0	0	0
CENPE	CAAACCATTGTAGCCTTGTA, AATGTCATTTATCAAGTTGA, ATCATCGATTCTGCCATACA, CACTCGCACGCAGACGGCCA, TATAAGCTTACCAAAATTGA, TGGCCGTCTGCGTGCGAGTG	6	83512, 39749, 88953, 117981, 107703, 96361	1.3656	19617	0.9877	19566	0	0	0	0
ACTL6A	TCGTTCTACTGGGCTGATTT, TTACTCACAGTGTGTTATCC, TCTCAGGAAGCTGTTCGTGA, TGCCAAGACCTCGTAACCTG, GTACCGAAGCTTGAAAATCC, GTTGAAGGACATAGCCATCG	6	6202, 110942, 94719, 109932, 115614, 109645	1.366	19618	0.9878	19568	0	0	0	1
HPDL	ATCGCCTTCCACGTGCCCGC, TCCTGTCGTGTCGTCGCCCC, CTGCGCGTCCCGCACGCGAA, CACAAACCTGTGCTTCGACG, CGTCCGCCACGTCGAAGCAC, TCCGGGGGCGACGACACGAC	6	69229, 82467, 73712, 84591, 116391, 105793	1.366	19619	0.9879	19570	0	0	0	0
TIMP4	TGTGCAACTACATCGAGCCC, CAGAAGCAGTATCTCTTGAC, CTGTTGGAACGAAAGCTCTA, GTTAGGGGCCGAGATGGTAC, GCTCGATGTAGTTGCACAGA, CAGTCAAGAGATACTGCTTC	6	88792, 91774, 58249, 100483, 77383, 105348	1.3662	19620	0.9879	19569	0	0	0	0
NFATC3	CTCTTTAGTATTGATTGTGC, GATCAAGCTGCCATACTACC, AGCTCACTTACAGCACTCAA, CAATAGATGGACGACCTCAG, CATCATCTATTGAAGTCTCC, AAGTTCTTGAGCAGACCGCT	6	89351, 68835, 83004, 95703, 73882, 92216	1.3666	19621	0.988	19571	0	0	0	0
GPKOW	CCCGAACATTGTCAGGATCA, CCACCTTGGTGTTGTAATAT, TGTCCACAAACCGCACACGC, CTGTTAGTGAGTACTACCTG, GGTTCCTTACCTTCCCATAG, GTTCTTTCTGGCCCTCACCG	6	24499, 88695, 119319, 110582, 111288, 115946	1.367	19622	0.9881	19572	0	0	0	0
MAMDC4	TGGCGGGACATTAGTACCTC, ACTAATGTCCCGCCAGCCGC, AGCTCACTCGGAAGTCACCC, CTAGAGCCACAGCGCCCCTG, CAGGAGTTGGCAGTGACCAC, CTCTAGATGACCTAGAGTTC	6	92332, 111791, 96430, 24771, 88639, 114011	1.3675	19623	0.9883	19575	0	0	0	0
WDR91	TCGCCAGGTGGATAAGATTG, AGCGCACTGACGAGCTGGTC, CGAGCAGCCCTTTATTGTGC, CAGCTCGTCAGTGCGCTCCA, GCCGAGGATGCCCGAGTCAG, ATTGGAGCTACTTGGAGCGT	6	34818, 86728, 110596, 89792, 85358, 111411	1.3685	19624	0.9883	19576	0	0	0	0
ARPC4	TGTTGTGTCGTTCCACAACC, GTTTCACAGCAATGCTGACC, CAATGCCCGTGCCCGCATTG, AGAACTTCTTTATCCTTCGA, ACGACACAACAAGCCGGAAG, TACAACCTGTGACCATCAGC	6	45080, 118831, 92699, 81979, 113612, 112328	1.3691	19625	0.9883	19579	0	0	0	0
ALG2	TACCACGTCGAACTCCTCGT, CGTGCTGTTCCTCGCCGACG, GGACTCGGTTCCCAAGCCGT, AGGGTTCATCTGATCGTGGC, CCGATATGTTACCAAACTGC, CGACGTGGTAGTGTGCGACC	6	118512, 60456, 76877, 108773, 100377, 116984	1.3694	19626	0.9883	19578	0	0	0	0
ARID3B	GTACCAATACCAGTAGCCCT, TGGCCACTCACTGCGTCCTG, TGGGGATATCCGAGGGCTAC, CCAGCGCCGCCTTCACCCTC, GGGATTGCAGCTGTATGAAC, CTCGAGAGATCTCTCTTCCC	6	37238, 84668, 100415, 94773, 111354, 115985	1.3701	19627	0.9884	19587	0	0	0	0
FAM57A	GAGCACTCCGTTTGTGTCGC, GCCGGTGATCACGTCGTCGC, TCCTGCGACGACGTGATCAC, ACTGCGTGATGATCAGCACC, GAAGGCCATACCTGTGCGAC, GGTGCTGATCATCACGCAGT	6	6964, 94762, 117995, 110170, 109566, 112227	1.3702	19628	0.9884	19588	0	0	0	1
SDAD1	CAGCTCTGCTAGTTCTTTGC, CAATTTGAAAATCTCCACAT, TGCATTGCTATCTCTTAACA, TAATGATTGAACTCTACAGA, TAATCACTACAAATCCAATG, CAGCAAAGAACTAGCAGAGC	6	9114, 109970, 105391, 94087, 118764, 118944	1.3708	19629	0.9884	19580	0	0	0	1
CRIPT	TCAGGCATCTGTGCGATGTG, CCCTGGCAGTAATGAGAACC, GATGGTGCTAGGAATACCAC, AAAAGTTCTGTGCACCAACC, CTTTGACTTCAAAAAAAGCA, GCACCATCTTTCCATGTATC	6	102580, 101855, 115641, 73868, 69853, 78597	1.3712	19630	0.9884	19581	0	0	0	0
NPRL2	AGCAGATCTCGTCATAGCTG, TGGCTATCTGACCACACTAG, ACTTCTGTAGTCGCCTGATG, TTCTTGTGTTCGATGCACAC, AGAGAGCAGCTTCGTGTCCA, ATAAGCTTGTTCTGCAGCTC	6	77201, 75219, 65802, 95299, 111079, 100222	1.3712	19631	0.9884	19585	0	0	0	0
SLC45A4	TACCGATGGCAGAGCCGTTA, GCCCATCCGTGCCTATCTGC, GCCGCTTCTGCATGTCGTAC, CAAAGAGGACGCCAACGCAG, CATCTTCGAAGGCGACCCCA, GCCGGTTGGGGACATCGCCG	6	85806, 89780, 111203, 34096, 94338, 88685	1.3714	19632	0.9884	19584	0	0	0	0
RPS27	AGGATGCTATAAAATCACCA, TTCCTCCAGGATGTTCCTTC, ACAAAACTACCGTTTGTGCA, TTAGTGCTGCTTCCTCCTGA, GCATTTCACATCCATGAAGT, CCTTCATCCCTCTCCAGAAG	6	86081, 74410, 68384, 118615, 119304, 87933	1.3719	19633	0.9884	19583	0	0	0	0
SRSF11	CAAGATCAAGATCACGTTCT, TGTGCCACAACTGCTGAGTC, ATAGTCGTACCATATGCAGA, ATAAAGACAAAGAAAGAAGT, TAACCTGTGTCTAGAAGATG, GAAGAAGAAGAGTAAAGATA	6	36122, 93170, 117872, 108367, 118908, 85174	1.372	19634	0.9884	19582	0	0	0	0
ALOXE3	CCACACTCGATACACGCTGC, CTGCTGCACAGATGCGTCAC, AGCAAAAATCTCGCCAGTCC, CCTGCAGCGTGTATCGAGTG, AGAGTTGCGCACCCACGTCT, GGGTCGCGGACCTTGTAGAT	6	81390, 81497, 79779, 52317, 90134, 85291	1.3721	19635	0.9884	19586	0	0	0	0
FBXW5	GCACTTTCTGGACCGCGTGC, TGATATCTCCGATGCGGTGC, CCAGTTCGCGTCCTGCTCCA, CATCACCGTGCGGACGGTGC, GCGAGTCGTCCTTGTTGAAC, CACGCGGGACAGCAGCGCGA	6	87678, 97789, 103513, 97941, 28677, 108025	1.3724	19636	0.9885	19591	0	0	0	0
AHCY	TGCCGGGCCTGATGCGTATG, ACCGCTCCCGCATACGCATC, TGTCAATGACTCCGTCACCA, CAACGAGAACGCCGTGGAGA, CCATCATCTTGTAGAGGTTG, ACGTGGAGATCGATGTCAAG	6	75943, 108722, 105551, 100944, 63923, 113695	1.3725	19637	0.9885	19590	0	0	0	0
PDZK1	CTTTCTTCATCTCCACAATT, CCTTCACGAGATAGCAGAGC, TCCCTCCTAGGTTGTGGATC, CTCTCTTCCAGGTAAAAAGG, GCTCTCATAGCCACACCTTG, TTGTTACAGGTGAAGAAGTC	6	119344, 84985, 75213, 66170, 96437, 105143	1.3728	19638	0.9885	19589	0	0	0	0
PRMT1	TTTGACTCCTACGCACACTT, CTCACCGTGGTCTAACTTGT, AAAGCCAACAAGTTAGACCA, GGATGTCATGTCCTCAGCGT, GACTCACCCCGATGACCTTG, CCGGGGCCCGCAAGGTCATC	6	73603, 88301, 109529, 118233, 71031, 102931	1.373	19639	0.9885	19592	0	0	0	0
PGM3	TATTACTACCATGATGCAGA, CTTTCACAATCTGTAATAGA, GGCAAACTCAATCATTTATG, GTTCTAGGAGGTCAATTCCA, CATTAAACAGCTGAACTGAC, CAGTTTCCTTAAAGAGCTCC	6	75217, 97984, 69745, 93142, 74072, 100953	1.3735	19640	0.9885	19594	0	0	0	0
USP39	AACTCCCGCTTCACGCGCAC, TTCAGCAAAGAATGGCCGAG, GAGCCGCCACTGCCCGTACC, CATCAATGCTTATGCCTGTC, GTACTTGCCACACACCAGAC, TCGCTCCCGCTTGACGCGAC	6	62827, 76380, 105264, 78762, 119065, 116104	1.3736	19641	0.9886	19597	0	0	0	0
MIR4716	ACAGAAGGGGGAAGGAAACA, TGTATACATGTATACAGAAG, ACATGTATACAGAAGGGGGA, CCTGTATACATGTATACAGA	4	99614, 102624, 89418, 107621	1.3736	19642	0.997	20077	0	0	0	0
F2RL1	CCCCAGCAGCCACGCCGCGC, GAATCAGCAGCCATATTGCC, ACCTTGGATGGTGCCACTGC, GTCTGCTTCACGACATACAA, TTGGGTCATCGTGAACCCCA, GGAACCAGTAGATCCTCTAA	6	51086, 98123, 107035, 80309, 108382, 115924	1.3738	19643	0.9886	19598	0	0	0	0
LRP5	CCGCCAGCATGCGCTGCCCG, ATCGCCTTGGACCCCGCTCA, GGTCCCAGACCTGCGCGATT, GACGTACGGCTGGTGGACGC, CTACACATGCGCCTGCCCCA, GCGGGCCACGAGGCGCAATT, CATCGACTACGACCCGCTAG, CATGTGTAGAAAGGCTCGCT, CCACGCCGCTTGCATTTGCA, TCAGCAGCTGCGTCGCGTCC, CCAGTGTTTCCACGTCGTGC, TGAGGCGCGTCACCTCGATG	12	66105, 71167, 15822, 71113, 83274, 48967, 76613, 67658, 73363, 98485, 108593, 108312	1.3742	19644	0.976	19218	0	0	0	0
PRPF31	TATTCAGGCGCGGCCTCCAC, GCCTGAATACCGCGTCATCG, CTGCGCTCACCTTGACCGTG, CTCAAAGAGATTCCCTGAAC, AGCCCGACAGCGTCTTGCGC, GGCCCAGCGCAAGACGCTGT	6	93377, 83951, 110746, 85664, 103686, 40296	1.3744	19645	0.9886	19596	0	0	0	0
GNG10	CGCGAGCGCCCTGCAGCGCT, GCGCCGCCGCCATGTCCTCC, GCTGCTCTACCAAGCGCTGC, CTGTATGCAGAATGCCTGCA, GAGTCTTCAGAGTAAAGCAC, CGCGCTAGCCCCGGAGGACA	6	81582, 96727, 89527, 74566, 93780, 68458	1.3744	19646	0.9886	19595	0	0	0	0
ZBTB39	CTGACCCTTCACCGACGGGA, GTACATGAAGGTCTGCTCGA, CTACGAGGTAGCTGAGCGTC, AGCGGCCTCGAAAGAACTTG, CAAGCGAATTCAACTACCAC, GGTAGTTGAATTCGCTTGTG	6	74572, 105121, 68673, 92612, 91978, 105074	1.3755	19647	0.9886	19599	0	0	0	0
CEBPZ	AGCTGAAAATACAAGTCTTT, AGTAGAAACCCTCTGTTCTG, TTGGAACACGTCATCAACCC, ATTGTGTCATCGGGGACACT, AAGCTGACATTGTGTTGCGC, GCAATCGATGACCTTCAGCA	6	48523, 95664, 119250, 81296, 114358, 106772	1.3756	19648	0.9887	19600	0	0	0	0
TNFRSF14	CTTCTCAGGCACCGAGAGTC, CCATGGGCCTGCGCGCGAGC, TGTGCCCGTCAGCTCCCCGC, AGGCCACTTCTGCATCGTCC, GGCGGCAGGTTATCGTGTGA, TACTCGTCCTCCTTGCAGGA	6	58610, 116715, 117936, 90267, 85887, 77992	1.3765	19649	0.9887	19601	0	0	0	0
CWC25	ACTGTGCTCATCCTCGCTGC, CATAGCGCTGCATCTCTTCC, GAACCGTGACGAGTACCTGC, GCCCCAGCAGGTACTCGTCA, TAGTGATCGTTCCAGCAGCG, AGAGATGCAGCGCTATGCGG	6	76332, 77360, 82685, 65781, 107123, 75685	1.3776	19650	0.9888	19607	0	0	0	0
ZNF143	TTCCTATAGGTGTCCATTGA, GCATTTCGATGTGAATATGA, CATATCTCAAGCTGACATGC, ATCCTGCGTTACCATTGTGA, ACTGCTAAATCTCAACAGAG, CAAGCAGTAACACTTGCAGA	6	31857, 114013, 109975, 99068, 87007, 114911	1.3778	19651	0.9888	19610	0	0	0	0
C17orf58	CGCCTGTACCTCACCCCCGA, CTCCTTAGCAGTCCATCCCC, CCGAGTCCACATGTTAGCCC, CTGAGAGGCCGCCTCCGTCC, TAGGGAGCTGCCGTCTCTTA, GGAGGCGGCCTCTCAGGACC	6	66114, 114232, 102957, 102102, 75641, 112050	1.3786	19652	0.9888	19604	0	0	0	0
MIR4472-2	TTTTTTTTGGTGGGGGTGGG, AGAGTCTTGCTCCGTCGCCC, CTGCACTCCGGCCTGGGCGA, TGTGCCACTGCACTCCGGCC	4	38673, 119341, 118000, 117004	1.3787	19653	0.9973	20093	0	0	0	0
CMIP	CTGGTCTCGCAGGTAGCTAT, GGAGCCGCACCACCTAACGC, GAACACAAACTTGACCACCC, CGGCGACCCCCGGCAGATCG, ATAGCTACCTGCGAGACCAG, GCTGCAGGAGGGCGACATTC	6	82392, 114942, 115807, 82993, 118613, 45977	1.3791	19654	0.9888	19605	0	0	0	0
MIR1973	TTTGCACGGTCAGGATACCA, TATGCTACCTTTGCACGGTC, ATGGTATCCTGACCGTGCAA, GCCCGGTGACATATGTTCAA	4	85984, 118361, 116938, 101289	1.3793	19655	0.9973	20091	0	0	0	0
MIR8086	CATGCCACTGTACTCCAGCC, TTGCCCAGGCTGGAGTACAG, TCTGGCTCTGTTGCCCAGGC, CAGGCTGGAGTACAGTGGCA	4	90124, 117965, 117321, 99926	1.3795	19656	0.9973	20090	0	0	0	0
MIR4428	TACTGTACACGTGGCTGGCA, CTGGCAAGGAGACGGGAACA, CCTGCTCCTTACTGTACACG, ACACGTGGCTGGCAAGGAGA	4	100950, 87155, 119435, 117543	1.3798	19657	0.9974	20100	0	0	0	0
OBP2A	AGCTCACATCCTCCTCCTCC, GGAGATGAAGACCCTGTTCC, TCCAGAAGAAAATCCTGATG, TCACAGGCGCTGAATTTGCC, CTTCCAAGTTCCCACCGCCC, CACTCACATGAAGGTGAACG	6	81302, 75085, 106947, 93340, 115000, 68167	1.3804	19658	0.9888	19609	0	0	0	0
TSTD1	AGTTCAGGAAGCGAGACCGT, CTTCGACGTGCGCTCTCGCG, CCCGGAGTCTTGGATACACT, CCCGCAGGTACCTCCAGCCA, CACAGGGCTCGCAACTACGC, CACTCCTCCAGTGTCCGAGT	6	79776, 54115, 90802, 109028, 118418, 118277	1.3805	19659	0.9888	19606	0	0	0	0
HNF4A	CGTAGTGTTTGCCCGTGGCC, CTTTGTCCACCACGCACTGC, CCTCAACGCGCCCAACAGCC, GGGCGCGTTCACGCTGACCA, GGAACCAGTGCCGCTACTGC, GTCAGCGTGAACGCGCCCCT	6	80552, 116866, 55488, 86546, 101111, 79353	1.381	19660	0.9888	19603	0	0	0	0
KIF11	AAGTGTTGTTTGTCCAATTC, CACCTAATGAAGAGTATACC, CTTTACAGGTATGGCCAAAC, ATAATAACTTCATCCAGAAT, AAAGAAGTTAGTGTACGAAC, ATCACATTCTACTATTGAAT	6	83773, 113402, 110919, 42244, 101619, 119367	1.3811	19661	0.9888	19602	0	0	0	0
NELFCD	CTGTGAACCTGCTGGCCGAG, ATCTGAAAACTACACCGCTG, CTGCAAATCTAACTTCATCA, CCATCTTCAACACTCTGAAG, TTCAGGTGTTGAGCCAGTGC, ACAGTTTCCTGAACCTGCAC	6	77865, 78075, 77114, 62286, 111843, 111766	1.3814	19662	0.989	19615	0	0	0	0
FAM109A	CGCGCAGCACGAACCAGCGC, AGTCGAAGCTGGCACGCGAC, GCCGCCCACCCTTCTTGTAC, GGCGGCACGCGGCCTACCAC, GGCCATAGCACTCGTGCAGC, ATTGTCCACCGGGGCGTCAC	6	108779, 82464, 72260, 87127, 98467, 73794	1.3814	19663	0.989	19613	0	0	0	0
TLN1	GTCAGATGATGACCCCAAAA, ACTACTACATGCTCCGAAAT, ACCCCTGAAGATCCGTATGC, TGGAACTGTGAAGACGATCA, AATAACAGGGACCTTAAGAA, GCTGCGAGATGAAAAGAAGA	6	38760, 89148, 115701, 117354, 97304, 84964	1.3815	19664	0.989	19614	0	0	0	0
PPP1CC	GAATATCTTCTCATCCACGA, TCTTATATGTAGAGCCCATC, TTTACCGATAGCAGCCATCG, TCCATAAATTCTGTTGATGC, GACCCCGATAAAGATGTCTT, GCTTCAAGTTCTAGTAGGAT	6	79945, 77589, 101717, 60990, 110787, 107041	1.382	19665	0.989	19612	0	0	0	0
RRS1	GTTGCGTGTTGTCCCGCGCC, GCAGCAGTTCGCGCGCCTCA, CCAGTTCGCCAAGCGGATTC, AGAGAAGTTGCAACGCATCA, CACGCCGGAGGCCGAGCTAC, GCAACCTGCTGGCGTCGGAC	6	84142, 45061, 89422, 105997, 82906, 91371	1.3821	19666	0.989	19611	0	0	0	0
TMEM110-MUSTN1	TACCATATTCGCCGAAGCGC, AAGAGCGCACTGCCCGACCC, CCTCTTCAGTGAGATCTGCT, GGTGCGCGCCGTCAGCGTCC	4	102045, 94317, 98786, 101232	1.3822	19667	0.9975	20101	0	0	0	0
AGAP2	TCCACCCTCACCTTGGCATC, TTACCTACCAGGCGCAGTTC, ACATCTGGTGCTAATCCGAG, AGCAGGCTCTAAACCGCCTC, AGAGGCTGTGATCAATAGCC, GGTGGACGACCCCGAACTCC	6	67082, 113189, 75599, 82851, 117294, 108938	1.3826	19668	0.9891	19619	0	0	0	0
FAM107A	CAATGTCTGCCCGCTCCCTC, TCAGTGTGGCAATTCTCCGC, CCCCCGAGTTTATTAAAGTC, GAAGCTGCTGAACCCCGTGA, TCTAGGACACGCTGCAGCTC, AGCGTGTCCTAGAGCACCGC	6	31339, 105085, 87540, 93014, 107734, 94775	1.3829	19669	0.9891	19617	0	0	0	0
FBXO5	GTTTAAGTCCGGAATGAACA, TGGCCGTAGGGCGCAGCTGC, GTATTGCTTTACTGTACAAC, AGCATCTCCCGATCTACTTT, CACTCACTATCCGAGGGTCG, TGTCTAAAGTGAGCACAACT	6	73612, 97571, 111271, 73327, 101088, 118626	1.3839	19670	0.9891	19621	0	0	0	0
CAPRIN1	CCCCTTTGTTCATTCGTTCC, GGGTAAGCTTGATGATTACC, AGTGCCAATATTGTCCGAAG, ATAAGCTAGTAGACCCTGAA, GGATGCCGTTTCTAAGTACC, TCACAGGTGGTTCCACATAC	6	61335, 77611, 94658, 87170, 101423, 116826	1.3839	19671	0.9891	19623	0	0	0	0
RAPGEF3	TCTTCATCCGTGCGCTGACC, CCAGCGTCCGAGCTGCATCC, CTGTGGCATCGCCGCCTCTC, CAGAGAGGCGGCGATGCCAC, TACTCAACATGGTGTTGAGA, CAGGACTGACCGAGTTGGAG	6	86616, 111830, 88844, 111946, 50867, 81103	1.3839	19672	0.9891	19620	0	0	0	0
HNRNPA1	TCTCTGGAGACAGCTCTCTT, TATTAGGATTCTCAAAGACC, AACAAGCATACCTCTTTGGC, CTTACTGACAATCTTATCCA, GCGTTCCCCATTGCTCAAAA, CTAAAGAGCCCGAACAGCTG	6	95553, 105207, 111467, 117151, 7542, 112893	1.3841	19673	0.9891	19618	0	0	0	1
SIX1	TGGGCGCCGTGGGCAAATAT, TGTGCGCGTACCACTCCCGC, GGCTGCGAGGCTGTTAAGCC, TCCTGCGTAAAGCCAAACGA, CAAGAACGAGAGCGTACTCA, AGCGGCTTGCCCCCTTCCAG	6	75805, 97379, 66812, 77971, 114635, 81737	1.3842	19674	0.9891	19622	0	0	0	0
SPAG4	CGACTATGCTTTGAGCTCTG, TGGCCAAGCTCGTGTTCCAG, CATCCCACGATTACGCAGAC, ACGGCCGCCCACGGTTATCC, GATGCGGCGAAGCTCCCGCC, CGTGTGCTTGCGCGAGGACG	6	38742, 106324, 105600, 97807, 100812, 85187	1.3845	19675	0.9892	19627	0	0	0	0
S100A12	TCTTCCACCAATACTCAGTT, GCCCCTTCCGAACTGAGTAT, TTACCACACCCACAAAGAGT, AGAGAGCTACCTACTCTTTG, ATGGGCAGCCTTCAGCGCAA, GGATGCTAATCAAGATGAAC	6	88064, 66834, 75856, 100057, 83427, 99887	1.385	19676	0.9892	19624	0	0	0	0
PSMD3	TTTACAGTTCCGTCCCCGCA, ACGCTTCGGCATGACGCAGA, CATGCCGAAGCGTAGCTGTC, AGGGCCCGCAGCACGAATCT, AGCCTATCTCCAACTCCTCG, CTACAAGGTCTAGGGCCCGG	6	79768, 55165, 81272, 116484, 98179, 103891	1.3853	19677	0.9892	19625	0	0	0	0
CBLL1	GTTCATTTCTGTGACAAGTG, GCAAATCAGCGAAGATTTCC, CACTTGTCACAGAAATGAAC, ATACCTGAAAGTCCCAAAAA, ATGCCTGCAAAGGCTCCACC, GAACTCAAAGAACTATAAAC	6	109409, 64695, 78381, 82824, 76706, 106489	1.3869	19678	0.9894	19639	0	0	0	0
RTCB	CTAAATTGGTTCTTAGCAAG, TACCTCTTCCATAACCAGTT, TCGACGTAATTTAGATTTCC, CTGCCAGCCATGAAACAGAT, GTACTTACCACCACCTCGAC, AATGTGGTCAAACATAGCTT, CCTGATGTCCATTCAGGATA, CCTGAAGCAGTAGTATCCCC, ATCATTATAGCTGCGACTCA, GGGCTTCGTGCCCAACATGC	10	84298, 72515, 23846, 58204, 79352, 115815, 115944, 92080, 119071, 72431	1.387	19679	0.9811	19354	0	0	0	0
SF3B4	TCTATAGGCATGCCTCCTCC, CCAGTTACCCTGATTCCGCT, CCAGGTCCTATGCCTCCGCA, AGGTTAGTGAACCGCTGCTG, CCGATCTCCGAGCGGAATCA, GCCTCGAAGTGGGCCTCGAG	6	84744, 80275, 108845, 118861, 115008, 54052	1.3872	19680	0.9894	19637	0	0	0	0
CTSS	AAGCAGTACGACGTCTCATC, GGGAATGCACTCATACGATC, CCTTGTTATCAATGATGTAC, GTTGCATAAAGATCCTACCC, CTTACACAGAATGAAACGGC, AGGGTTCTTGTGGTGCTTGC	6	46159, 103413, 116290, 97330, 110475, 82971	1.3882	19681	0.9894	19636	0	0	0	0
PSMG3	TTCTGCTTCGATATCACCAA, CTTGAGACACAAACGCTACC, CACAGGCTTGCTGACGTCAC, CAGAGCAGTCCTCCTCGCCG, GCTCACCACAAAAGTCCTTC, GATATCGAAGCAGAAGACGG	6	25487, 108033, 89876, 113597, 113713, 108404	1.3884	19682	0.9894	19635	0	0	0	0
UGP2	TGATCCAATTCAAGCATATC, ATCCTGCATTAAGACTATAG, CTAAAACTTACCGAATCTTC, ACAGGCAGAAAACGGCTCCT, ATAGCTTCCGAAATCCATCC, GCTCTTGCCGAATGACTTCT	6	80888, 93062, 52458, 105912, 109915, 88061	1.3884	19683	0.9894	19634	0	0	0	0
ADAL	CCCAGAAGAGAAAATGCTAC, TCAGATGACTGTGATTGACA, CAATCACAGTCATCTGATCG, ATAAAAGAATTTGCAGATGA, GAATAGAAGTCTGTCTTGCA, CTATTCTGAATTGCCAAAAG	6	77353, 75083, 69927, 85222, 81551, 76444	1.3887	19684	0.9894	19631	0	0	0	0
FAM96B	CAACTGACCTTGAAACGCTG, GATGGACGTGCACATTACTC, AGGCTCAGGAGCGGGCTGAC, GATTCGCTCCATCAATGACC, GGAGTTGAACGTAGTAGAGC, TAGCGACCCCGAGAGTACAG	6	116472, 119321, 55735, 116945, 79824, 118005	1.3888	19685	0.9894	19642	0	0	0	0
ARG2	ATGTTCGTTCCATGACCTTC, TGCTGCGGATCATGTCCCTA, GATAGTGAATCCACGCTCAG, GAAGAAATCCGTCCACTCCG, GGCTGCCACCTAAAAGACTT, ATGAGAGATATTGATCGACT	6	95554, 84097, 82122, 69517, 75246, 97810	1.389	19686	0.9894	19638	0	0	0	0
GALNT14	CATCCACTAATATGATTTCC, AGTCCCCCATAAGCCCCATC, CCACGAGGATGATCTCCTTC, TCGTCCCAGTCAGCGTCCGA, ATACCTTGAAAGACAGTTCG, GTCTGCTCTCAGCGAATATG, CGCTGCTCAGGACCATCCGC, GCACCCCTACGCATCTGATC, GATACCGCCGCTCATCAAAC, GACTCTCTTATGTCGCTGCG, AGTCCAACACCCCACGCTGC, GCGGATGGTCCTGAGCAGCG	12	92760, 95676, 49225, 73758, 55859, 49023, 80083, 46639, 24595, 87335, 102975, 89449	1.3894	19687	0.9786	19291	0	0	0	0
ELOVL1	TGAGAGAACGAAGTACACGT, GCTGGCTGAGCACCTATACC, TTCCGATTAGCCATGATGCG, CTACTTACCCTAAGTGCCTC, CTTCTTGCAGATGGTTCGGG, GTGGGGGGTAAAGATTGCCC	6	91602, 84929, 59915, 98872, 100471, 78518	1.39	19688	0.9894	19641	0	0	0	0
TBX10	ACCTGTATCTCTTGTCGTCC, GGACAGTGAGCGCTATGCCC, ACACAATCTGGCGCATCCAC, TAGCGCTCACTGTCCTTGCG, GCACCCTTGGCTGGCGAGTC, CTGAGGGTGCAAGTATGCCG	6	26998, 117137, 107584, 89514, 96586, 103002	1.3904	19689	0.9894	19628	0	0	0	0
MFN2	GGTTACCTATCCAAAGTGAG, TGCCCCCTTACCTTCAAGGA, CCCCGTTACCACAGAAGAAC, CAGTGACAAAGTGCTTAAGT, CCGTGATCAATGCCATGCTC, CTTCCTTCTAGGACGAGCAA	6	78856, 59006, 97525, 109344, 104990, 99592	1.3905	19690	0.9894	19630	0	0	0	0
STIL	TTCTCAGTCACCACAAGCTT, TCAAAAGGTTTCCTTCAAGC, TTCTATACCTGGTATTCATC, ACTTACATCTCAGTTACTAC, TAGCATGACGATAAGCAAGT, GGCCGTGCAAAAGGATATAT	6	116441, 57089, 104198, 107264, 118576, 79532	1.391	19691	0.9894	19645	0	0	0	0
MYO19	TTACCTTCTAAGCTCCTCTC, GGAGGTCCTGCTGTACAAAC, GGTCATCCAGTTTGTACAGC, CTGGAGCCTCTCGTCCTCAC, ATGGTACTCTCTCATTAGCT, GACACATTCTACACCAATGC	6	85824, 77257, 90112, 105441, 63976, 107880	1.3913	19692	0.9894	19633	0	0	0	0
LGALS9B	GTACATCATAGGTGGGATGG, TTTGGCTTACCTCTGAGCAC, GCCTTTCATCACCACCATTC, TACAGAGAACATCTGTCCAG, AACCACTTACATAGGCAGGG, GACCCAGACAGTCATCCACA	6	99292, 95375, 63913, 115221, 77297, 109804	1.3916	19693	0.9894	19640	0	0	0	0
CSTF1	AAGACTGATCGTCCTCTCGT, AGTGCCAATATGTACGTAAC, AATATCAACGGGACGAACAC, GTTTCGTACTCAGAAGCCTC, ACCGCAGTTCAGTATGCAAT, CTCAGTCAGTGGTCGATCTC	6	114227, 115791, 119297, 103399, 48598, 82408	1.3917	19694	0.9894	19632	0	0	0	0
NUP85	TCACATACCAGCATCTCCCC, ATATAGATAAAGGGGCAACT, CTTTATCTATATCATCCGTA, TACATGCTCTGATGACTGAT, GAAACCTCCTTCAACAAAAA, ATCAGTCATCAGAGCATGTA	6	116927, 113283, 94860, 99927, 11259, 102946	1.3918	19695	0.9894	19629	0	0	0	0
SREK1	ATTGGAAGCAATCCTGCACC, ATAGTACTTACAGTAGTCAA, GTGATGAGACTCAGCCAACT, CTCTCCAAGTGTTGCAATGT, GGATCCACGTTTCCCATAAG, TCCACAAAAGCAAACCGAGT	6	77431, 88547, 100012, 82144, 63653, 117381	1.3923	19696	0.9894	19643	0	0	0	0
ZBTB21	TGAAGGTGCGCATGCACTCG, TCTTGTGACCGACGAAGATG, ATGTCCGAGGGGTCCGACAG, CCGATGTAAGCCATACTTCC, CGTTCCGGCACAGCCGCTCG, CCGGGAAGTATGGCTTACAT	6	92989, 88011, 88351, 111855, 31965, 97295	1.3925	19697	0.9894	19644	0	0	0	0
RUVBL2	AGCAATAAGGACTGCCCGAC, ACTGGGGCTGGACGATGCCT, GTAGATGGTCTCCATCTCTG, GGTCGGGCAGTCCTTATTGC, ACTCAATCATCTTGGTGCCC, CTCTACCTGCCGAGGCTCCA	6	80989, 53093, 113312, 91143, 110716, 118755	1.3928	19698	0.9895	19649	0	0	0	0
CDC45	TATATTGCACGTGGTCACAC, CCGCCTATGAAGACATCTTC, TGACCACGTGCAATATACGC, AGCCTTCTGAGAAGCGCACA, ACACAGAGCATCCACGTCCG, GTGTGCGTGCAAGATCCTTC	6	85623, 39252, 119381, 116202, 88120, 118677	1.3931	19699	0.9895	19647	0	0	0	0
AP2S1	ATCAAACTGCATGTACCACT, CACACAGGTTTACACGGTCG, GGCGTCTCGGACGGTGACCA, ATCATTTACCGCCGCTATGC, GGCCATTCACAACTTCGTGG, CCGAGAGACCAGCCAGACGA	6	94156, 104548, 13663, 114513, 113453, 116213	1.3931	19700	0.9895	19648	0	0	0	0
HECTD3	CAAGACGGCGGTTGATGTAT, AGAGCATCCACAGTGACCTC, TCTGCTGAAGGTGGTACCAC, CATCAACCGCCGTCTTGCCA, GGTGGTGCAGGACACTATCG, GCTCACCTTAATCTCACTGA	6	40917, 89192, 88030, 85992, 85118, 93435	1.3938	19701	0.9895	19646	0	0	0	0
N4BP3	TTGTCAAAGCGACCCCGTTC, TGGAGCCGTCCTCATCGCCA, GGACATGTACCGCCGCAACC, CCTTTCCCGTTGCCCGCCGT, CGTGCAGCCGCTCCACATAC, AGAAGTCCTGCCGTTCCAAC	6	58350, 79385, 85776, 88606, 111321, 79322	1.394	19702	0.9897	19656	0	0	0	0
MIR4512	CGAGGTCTCACTATATTGCC, CCAGCCTGGGCGATACAGTG, CTCAATTTTTTGTAGAGACG, CATGTCACTGCACTCCAGCC	4	117198, 118089, 42517, 119329	1.3943	19703	0.9981	20142	0	0	0	0
OGDH	CTGCTCTTACCTCCAGCCGA, TTCCTGTCCCCCGATGAAAG, GAGGATATTCTGACACACAT, TGGCAGTGCAGTCGCTCATC, GCCCAACGTGGACAAGCTCG, AATATCCTCCGTCAGACCCG	6	94986, 88220, 38795, 117665, 85883, 108782	1.3946	19704	0.9897	19660	0	0	0	0
ZMAT5	GCTGCAGGCCAGTGCGACTT, TGTCAGTAGAAACTTCCTGC, CACTGTCTTCCAGTACCCCG, AGCAGAACAAGCGGCCCTGC, AGATGCTCCTGAGCTCCCCG, CATGTCAGAGCGAGACCTGC	6	10199, 95426, 99072, 105176, 115213, 107125	1.3948	19705	0.9897	19655	0	0	0	0
EIF3K	CTTACCAGCACATTGACCGC, GAAGTCTGTGTGCGGCAAGT, CGAGATGCTCGGGGATCTGT, GTGCAAGTGCATGATCGACC, GGAGCGCTATGTAGAGACGC, GCGTCTCTACATAGCGCTCC	6	112355, 50364, 97888, 114369, 102973, 82055	1.395	19706	0.9897	19652	0	0	0	0
SLC27A3	GCGCTGTGGGGCGTGCTTCC, GCGCCGCACAAAACGCTCCC, TGCTGGAATTAGCGATTTGC, GGCACGTGTCTGTTATGCTC, GAACTGACCAGCCGAGAACT, CGAGGTAGATCACATCTTCC	6	43541, 97061, 86175, 84343, 84831, 96596	1.3952	19707	0.9897	19651	0	0	0	0
CEP290	CCTGCCCCGTCAAGAAGAAC, AATTACTCAGTCACTAATGA, TTAGATGAAAGCTCAAGAAG, AGATGCCACCTAATATAAAC, TTGGAAGAAGTAGAAAAAGC, GTGACTGAGTAATTCTGAAA	6	91316, 69266, 81078, 86910, 75768, 108781	1.3952	19708	0.9897	19657	0	0	0	0
EIF2S2	CTTTCTGAGCCTGCCCAAGC, ATCTCATTCAGTAATCAGAC, GATATTGATGAAGCTGAAGA, GAAGACAACAAAAAAGATGA, CCTCACCTCGTCCCCAGACA, CGCAGCCATGTCTGGGGACG	6	69760, 116640, 75614, 99807, 118133, 106240	1.3954	19709	0.9897	19658	0	0	0	0
WNT9B	CACAGGAGCCTGATACGCCA, AGACGCCCACAATACCCACG, GGGCGTCAGGACTTCCCGCC, CGAGGTGCGCAGCATCCCTC, CGGCAGAGGACACCGCGTAC, GCTGAAACTGCGCTATGACT	6	88453, 105806, 96725, 106158, 65749, 76963	1.3955	19710	0.9897	19653	0	0	0	0
HAUS4	TGAAGTATGGGTTCTGTAAC, TCCTTGTAACCTGAGTAAAG, TGCTTGTAACTGAACTGATG, CACTTACACTGTTGAGAAAG, TTACAAGCAGCCGCTGTTCA, TTTCTCAACAGTGTAAGTGT	6	82714, 117408, 118913, 48644, 88016, 96614	1.3962	19711	0.9898	19670	0	0	0	0
RRAGA	CACCTCAAATACGTACGTGA, ATTACATTGCTCGCGACACC, AGACAATATCTTCCGTAACG, GGTGTCGCGAGCAATGTAAT, GCATTATTACCAGTCGTGTC, GGATGGCCTCCAGACACGAC	6	65357, 77158, 110891, 104588, 111575, 114987	1.3964	19712	0.9898	19665	0	0	0	0
MDM4	CTCTCCTGGACAAATCAATC, ACTTTAGCCACTGCTACTAC, AGATGTTGAACACTGAGCAG, GAAGCAACTTTATGATCAGC, ATGCAGGTCATGCACTATTT, TTTCTTAGCATATCATAGAG	6	61980, 118234, 95869, 102336, 78285, 111952	1.3965	19713	0.9898	19663	0	0	0	0
C5orf15	TGGCCGCTGCCGTCCCGAAG, CCCGTGGTCCAGTCATAGTC, CAAAGCAGGAAATGGCGTGA, GCTTTAAAAAATATAATCAT, GTGTCCGCCGCTCTATCCAG, ATCAGACTCGTCGTCGTCCC	6	105797, 96748, 83536, 46307, 112781, 93747	1.3968	19714	0.9898	19668	0	0	0	0
SPCS3	TCAAAACAATCTTGTCCCAT, TTGGTACGACGTTCCAAGAC, CTCTGAACCAAGTTGTCCTA, TGTCCTGATCCTGTCACAAG, AAAAATGTAGAAGATTTCAC, ACCTAGAGAAAGAAGTGATC	6	14798, 114826, 116604, 113799, 94113, 103140	1.3979	19715	0.9898	19661	0	0	0	0
CDC42EP2	TCTGAAGCGTGGCAGTCGCA, GCCGCCACTGCCAATATGAA, ACATGATCAGCCCACCGCTG, ACTGCCACGCTTCAGATAGA, GGCGGCGGCAGTGACATGTT, TGGCGGAAGTCCCCCAGCGG	6	69715, 75813, 115694, 76636, 97975, 110451	1.398	19716	0.9898	19662	0	0	0	0
ZC3HAV1L	AAGCTGATGGGACCGTTTGC, GTATGGCTACTGCAACCTCA, AAGCAAGGAGTGCACGCAGC, ACTCACCTCTGGTAAAAGAC, CCTTGTGAATGCTCAGTCGA, GCAAAAGCAGGATCCGAAGC	6	59252, 79307, 113408, 99036, 100253, 100675	1.398	19717	0.9898	19667	0	0	0	0
C2orf68	TCCGACGGAACCAGATCGCT, CACATCAGTTATCGTCTATC, TCCACGTAGGGTGATGACCC, GTGTACCTGCCGCGACACCG, CGGGGCGGTACCGAGCGATC, AGCCCTCAAGTTGCGTATCC	6	82251, 66048, 112725, 78908, 77045, 105779	1.3981	19718	0.9898	19669	0	0	0	0
MXD3	ACCGGGCACAGTCGGCCCCC, ACAGGAGGGCCCAGTTGAAG, GCAGCGGGCCCGACAGCTCA, GTCTGAGTCTGAGCGCTCAG, CTGTGCCCGCATCGCAGTCC, CGCCCGCTGTCCTGCGCGCC	6	53098, 81412, 107231, 96074, 117274, 85980	1.3988	19719	0.9898	19666	0	0	0	0
C15orf59	CGTGGTAAACGATGAACATT, CAGTTCAAAGTCGAAGTCCG, TGGATGGTCCCGAGTCGACT, GGGCATCCTTCGCGAGCTCA, CATCCCCAATGGGCCACGAG, AGTCGACTCGGGACCATCCA	6	18897, 92815, 95189, 97678, 102495, 106601	1.3988	19720	0.9898	19664	0	0	0	0
MIR1184-1	TTCTGCTCAGCAGTCAACAG, GGCTACCCACGAAAAGGACA, AGTCGCTGCAGGTGGAGATG, GGAAGCCATCAAGTCGCTGC	4	101750, 90355, 102739, 118516	1.3996	19721	0.9983	20153	0	0	0	0
ZFR	AGCAGCAACAGTTCTACTCG, ATGTTCTCTTCTCGAATAAT, GCGTATGCTGCCCACATTCG, TGCACTCGCATAATTTACAA, TAAGTGCATCTCCTTAGCAT, TTATTCGAGAAGAGAACATG	6	75026, 74550, 90411, 74037, 116458, 106446	1.4005	19722	0.9899	19672	0	0	0	0
SNAPIN	ACTCTCACGTACACGCCGTC, GATTCGGGAATTTACCCCCC, TAACCAAGACAACGCGTCGC, AGAACTGTGCCGCATAAATG, TCTTGTAGGAACGACTGAGA, GGTCCCTGCCCCCGATACAG	6	98820, 95687, 115610, 79674, 75656, 70726	1.4005	19723	0.9899	19671	0	0	0	0
VCL	CTGTCTCTCGTCAATCATCT, CCAGGAGCACCGAGTGATGT, CCTGCTCCTTACCTTCGATG, TCAATTAGATAATCTCGAGC, TCACTTACACAAAGAATCTT, AGAGACTGTTCAAACCACTG	6	34769, 101060, 116686, 109732, 87765, 117795	1.4022	19724	0.9904	19681	0	0	0	0
RPL35A	TGCAGATGCTGTACCCCTCA, GGAAAAGTAACTCGGGCCCA, AATAGAATTCTGTTTCATCT, CATTGGACACAGAATCCGAG, GTGTCTTAGGCTGTGGTCCA, TAAAAGGAACTATGTCTGGA	6	53096, 81659, 99010, 111099, 109630, 118329	1.4023	19725	0.9904	19679	0	0	0	0
SPDYA	GAACGTTCTGTTCATCACAG, GATCCTTCTCAAGCTTATAC, TTACTATAAGTGAGCATACC, AGTCAATTCTATCCCAGAGC, CTGCTGTAAAATTGCAGACA, TGTAAGCAGGCGATGTTGTG	6	94840, 75069, 116994, 97509, 72877, 84865	1.4023	19726	0.9904	19678	0	0	0	0
PSMC3	ACGTACTTCCTTCCTGTGAT, CACGCTCACCTGTCGTGTAG, CCTTGTCTCCAACGTCATCG, CACACACACCTCGATGACGT, GATCAAAACCTCTACACGAC, TGTCCAGCAGCCGTGTGCGC	6	25187, 117243, 110719, 118513, 90972, 118293	1.4024	19727	0.9904	19680	0	0	0	0
ASPM	TGCTCTCCAACATCTATACC, TTACCGTGTTCTCTCTAGTT, ATGTCATAATCTCTCTTACT, AAACACCAAGCTATATTACT, TCGAATCTGCCATGGCGAAC, GGGAAGTGAGCCCGACCGAG	6	84643, 68927, 76434, 87473, 86241, 103704	1.403	19728	0.9905	19684	0	0	0	0
GSK3A	GGCCACCCGGTACACTGTCT, CCTTGATGATCTCCACCAGC, CTTGATGGCGACTAGTTCCC, CTCATTTGGGGTCGTGTACC, GCTGGCCTACCTTGACATAG, GTGAGGGTGGTAGTGCCCGC	6	64521, 77913, 96171, 108904, 101678, 96190	1.4032	19729	0.9905	19685	0	0	0	0
IARS2	AATCGATTCCATATGATGAA, CAACCCATGACAATCCCAGC, GCAAACGGTGACCCTCATGT, GATCTTACAAACCTGTGTTT, CATAAGGAGGTCCATCATGA, GATGACGGAGACCAAAACAC	6	102813, 112790, 116221, 15772, 94174, 94230	1.4033	19730	0.9905	19686	0	0	0	0
RAB26	TCTGTTTCAGAACAAAGTTC, TGGTGTGAAGGTGAAGCTGC, CTTGAATCGCACCAGCAGAC, CACCCGGAAGTCAATGCCTA, GTGTTACCCATGCCTACTAC, GGGGCTCACCATGAGCATCC	6	98557, 108456, 50215, 82721, 85913, 93852	1.4037	19731	0.9905	19683	0	0	0	0
HSP90B1	CTTGGTACCATAGCCAAATC, CTGATGCTTTAGATAAGATA, AAACTCGCTTGTCCCAGATT, GGAACTAACAGTCAAAATTA, AGCTGACGATGAAGTTGATG, CGGATGATGAAGTAGTACAG	6	69059, 92710, 90099, 76513, 96025, 116111	1.4048	19732	0.9905	19682	0	0	0	0
FGF11	CACCAAACTGTTCTGCCGCC, AGTGACCCAGCTTGGCGCTC, CCCGGCCAGAACGACGCTGG, GTGACCACACGGAGGCCCAC, TACCTCCAGGCGAATCCCGA, CTCTACCGCCAGCGTCGTTC	6	91558, 113566, 64905, 107815, 79631, 77930	1.4052	19733	0.9907	19690	0	0	0	0
ATP6V0A2	TGAAGAGCTAGAGCGAATAT, TTTCACAGTGTATTTGGTAC, CGTAGGCCGTGCCCGACTGC, CGACACTCACGTCTCGGAAC, TCTTTCCAAAGAAAATTTGT, TCCTGCGCCACCCCTGAAAC	6	107600, 100439, 112238, 95253, 12984, 115392	1.4054	19734	0.9907	19688	0	0	0	0
DHX38	TAGGTCAAATGATCGCTCTC, CCAATGCCAACCAGCGGTCA, CTAGGTGGTCTGACCTCTAC, GCTGATGGTGGAGTTCCCGC, TGCCGGCTCGCCCTGACCGC, CCCTTCCTAGGGTCGAGAGG	6	43733, 113994, 88531, 116035, 109257, 85009	1.4055	19735	0.9907	19692	0	0	0	0
SNRPF	CTTCCACACCTCTGATATAA, AATAATGTCCTTTATATCAG, AATACAGAAGAATACATAGA, AGATGGCTACATGAACATGC, TAAGTGGGGAATGGAGTACA, CCTGTTAGTCCATTGAGGAA	6	8102, 96887, 115661, 118166, 115625, 117780	1.4055	19736	0.9907	19693	0	0	0	1
GARS	TCGGTCTACAATATCATCTT, CTGAGCTCAAAGCCCGCAAG, AGTAGACGTAGACAAAGCAG, GCATGGTGCAATCGATCTCC, TATCCAAGAGGAACAGATCC, TATTGTAGACCGAGCAAAAA	6	44959, 84636, 117402, 116417, 118655, 90865	1.406	19737	0.9907	19691	0	0	0	0
SV2A	TCCGTCGTTGTGCCTCCCCC, TCCAGGCCTCATCGTCTACC, TCATGCCCAGGTAGACGATG, ATGTCCTTTGGCTCGCATGT, GATACCAACATGCGAGCCAA, ATCTTCGGGAATATTCGTCC	6	57861, 90104, 80358, 97241, 92104, 117390	1.4063	19738	0.9907	19687	0	0	0	0
DCAF16	CAGTTTAGCATGATACAACC, CGCCTCTTGAGAGTCTTGCC, CTGGCTGACTAAAACAGTTA, GTCCATATACTTCGAGAGAT, ACTCTCAAGAGGCGATAAGT, GACCTATCTCTCGAAGTATA	6	113195, 88089, 76308, 73496, 75165, 83412	1.4066	19739	0.9907	19689	0	0	0	0
MED22	CTCCCGTAAGCTTCGCACAG, CTCGCAGCGTGATGAGCTTC, CCAGATTGAGGACGAGACGC, CGAGATCATCAAGACCGCCA, AGGAGGAGTATTACTCGTCC, GGACGACATTAAGTCCATCA	6	58041, 83437, 81962, 80350, 98659, 80752	1.4071	19740	0.9908	19706	0	0	0	0
RARA	CCATTGAGGTGCCCGCCCCC, GTCCGTACTCCACCCCGCTC, CTTGTAGATGCGGGGTAGAG, TATATCCACTAACTGGAAGC, GATGTACGAGAGTGTAGAAG, TGATGATGCAGTTCTTGTCC	6	81334, 95577, 77118, 76689, 69035, 108623	1.4071	19741	0.9908	19702	0	0	0	0
LTF	CAACCTGTGTCGCCTGTGTG, CCGTAGACTTCCGCCGCTAC, ATTGACTCACCGCAATGGCC, CTACAAACTGCGACCTGTAG, ACGAACTCACTATTATGCCG, GGACCCGTCCAATTCAAGAA	6	67681, 102201, 99707, 77198, 114310, 77795	1.4079	19742	0.9908	19699	0	0	0	0
RHOV	GTACGTTGACATCGTCCCTC, GCGCTACCGGCCCACTGCGC, GCGCGCGGGGTACCCATTGC, CTCCGGTGCGCATTGAGCTC, TCCCAGAGCTCAATGCGCAC, CATCGGTATCCGGGTAGCAA	6	104925, 110842, 77437, 92771, 67005, 108914	1.4081	19743	0.9908	19704	0	0	0	0
TOR4A	CAGCGCCACGATGCGCGATA, CGCGATCACGCACCGGCCCG, TAGCTCCGCGGGGCTGTCGA, CGATACTTGCGCGAGGTCTC, GCGCAGCGCTATGACCTCGA, GGACGCCACGCAAGAAGCGC	6	99549, 42454, 92625, 85632, 95959, 119050	1.4083	19744	0.9908	19705	0	0	0	0
NARS	TAATCTTCTTTGCTTCTTCC, TACCTTGCCTGCGCAGCCTG, GAGAGCAGTGTTGCAGTGTA, TTATAGTGTCAGTGCTACAA, GTGAAGATTGGTGCGTTAGA, TTTACGAAGAGAAAAGAACC	6	93314, 80854, 56903, 89721, 104288, 118910	1.4088	19745	0.9908	19707	0	0	0	0
SLC7A6OS	TCAACTCTACAGAATTGCAG, GTTGTTAGACCTTGTCCACG, GATTACGGCGGACACGCTGC, CAGACACAGTCAATCGCTCA, CTGACTCGACCGCGTCGCTC, GCGAGCACAAGAGCCTCCGC	6	55439, 81374, 92004, 90948, 109139, 118781	1.4093	19746	0.9908	19698	0	0	0	0
HAP1	GCTCATCCCGCAAGTTCACC, CCGAATTGTCGGGCATAGAC, TAACGCTCTCCCAGACAGGT, CTGAACACTGCAGCTCGCAT, TCACAGCTTAGGGGCATCAC, GACTCGAGATGCGCCCGAAG	6	87974, 57724, 80616, 112236, 96456, 103109	1.4093	19747	0.9908	19700	0	0	0	0
RRP15	CCATCATGAAATCATCACGT, ATCAAGTGTTGGGACTAATA, CCTACGTGATGATTTCATGA, CAAATGAGACTGCTTCAAGC, TTATAACGCAGCGTGATAAG, TTCTATAGGAAGCTGTGGAT	6	71288, 78770, 76111, 112477, 116712, 105836	1.4096	19748	0.9908	19695	0	0	0	0
EFNA4	ATTGTCTGCCCCCACTACGA, AGTTCCAGTAGACTACGTGG, GCCTCCGCCACGTAGTCTAC, AAGCACTGGCCAGAACTCTC, CAATGTCTAGGTAATCGTTG, GTGCCCACTCCAGAGAGTTC	6	70974, 104134, 115544, 98623, 114721, 76230	1.4098	19749	0.9908	19703	0	0	0	0
SPRR2A	TGAAGCTGTTACTTGCTCTT, TGCTGAGGTGGGCAGGGCTG, TTTGGTGGTGGGCAGGGCTC, TCACAGGAGGATATTTCTGC, TTCGGGGGTGGACATGGCTC, GGATACTTTGACTGGCAGGG	6	48981, 83574, 89956, 119188, 110233, 95445	1.4099	19750	0.9908	19696	0	0	0	0
CSNK2B	TCTTACTGGACTCAATGAGC, CGCTACATCCTTACCAACCG, AGGTCTCTTGGGCCGGTACT, TCTCGGCTGCCTGCTCAATC, AGTAGGCGCCATCCGTGTGA, TCTAGAGCTTGTCGATAGTG	6	102177, 108974, 27297, 90806, 114218, 109761	1.41	19751	0.9908	19697	0	0	0	0
RABGGTB	TATTATCAAGTCAGATGCAC, GCAGATTATATCGCATCCTA, ATACACTCTTAGTGCTGTCC, AAAGGTCTACAGAAAGAAGA, CTATTGGGGTCTGACAGTAA, TATTGACGTAAATAAAGTTG	6	93522, 113879, 119016, 109304, 49662, 83353	1.41	19752	0.9908	19694	0	0	0	0
C11orf68	CTAGGTCAGTTCCACGTTGT, GCCTTCGCTGCGTTCGACGC, GCATCTACCGGGCCAATCGC, CACGGACCGCTTGGGTGTAC, GCCGGCGTCGAACGCAGCGA, GATTGGCCCGGTAGATGCCC	6	57118, 80895, 95979, 107054, 106505, 95154	1.4104	19753	0.9908	19701	0	0	0	0
PDZD7	TGCGCCGAACCATCATGTGC, AACCTCCGACGACTTCTGCC, AACCGCACTTCTCCACTACC, TGATCTTGTCCCCCACGCAC, CTGGGCTTCAGCGTGCGCGG, GGGCATCTTCGTCAGCAAAG	6	105501, 113428, 88417, 97206, 103517, 34706	1.4111	19754	0.9909	19708	0	0	0	0
PSME3	CTTCTCACCAATAGCCATGA, AGGTCATGGATGTTTAAGAT, TTGACCTCCAGGTCAAAATG, AGCCCACTTATAAGAAGCGA, CAACCTTCGCTTCTTATAAG, CAACTTTGGGGTGTCCATTC	6	99408, 112657, 72047, 89489, 75980, 96570	1.4113	19755	0.9909	19710	0	0	0	0
UNC13D	TGACCCGCTGCAGTGTCTGC, TTAGCGGGCCCTGCTCTACG, TCCCCACCAGGCCTTCCACG, CCACCACTTCTCCCCCGAGC, TTACCTGCTCGGGGGAGAAG, AGAGTGCGTCCTCGTAGAGC	6	79700, 60941, 108745, 85040, 98213, 108264	1.4115	19756	0.9909	19712	0	0	0	0
NOLC1	GCTGTACCTGCCAAGCGAGT, TCTTAGACATCTATAGCTTC, GTCTGAGCTTTAACTGTCAC, TCCCCCACCAAAGAAGTCTC, AGGAGGCAGACCGACTCGCT, AGGCGGGGGGACTGAACTGT	6	102998, 92333, 114580, 112997, 109748, 23138	1.412	19757	0.9909	19711	0	0	0	0
KCNAB2	TTCAGGAACCTGGGCAAGTC, CCAGGAACATGGGTGACCTT, ATCTTACCTCATCGGTGATC, CCCGCAGGCCAGACTTGCCC, GGGTCACCTGTAGATCATCC, TGCCGCAGCGAGAGCCGAGC	6	64228, 78676, 111212, 83481, 98968, 99725	1.4126	19758	0.991	19713	0	0	0	0
BCAN	GGGTGCAGAGATTGCCACCA, GGTCGTCTTTCTCTACCGAG, GGTCCGGAACTATGGTGTGG, GGAAGCACGGGCGTACTGCC, GGTCCACCACACCATAGTTC, GGCTGTCGGATCAGACCGTG	6	73994, 92054, 75443, 110688, 115290, 107804	1.4129	19759	0.9911	19714	0	0	0	0
ATP6V1G1	CCCCTGAGACTGACTAGCCA, CGCCATGGCTAGTCAGTCTC, CCATCCTCCAGACATACTTC, GCAGGCCAAAGAAGAAGCTC, CTCCAGGCATTGGGATCCCG, TGAAAACAGGAAAGAACCGG	6	90373, 29213, 100967, 100374, 98329, 107605	1.4129	19760	0.9911	19715	0	0	0	0
USP21	TGAGCAGCACTCGACCTCTT, AGTAGGATTCACAGCTTCGC, CTCAGACAGAAGTCCCGAAG, GTTTCCACATTAGGTTGGCT, TCATGTTGGCCTTCGAAACC, ATGACCGAGCCAACCTAATG	6	14380, 104881, 108279, 95380, 110928, 117702	1.4138	19761	0.9914	19718	0	0	0	0
KRTAP23-1	CTCTCTCTGCAAGGGCTTTC, CTGAAAGCCCTTGCAGAGAG, GGGAGTAGCCTGAGTAGCAC, CTCCTCGTACCCCAGCAACC, TGCTACTCAGGCTACTCCCG, GGCAGGTGCTGGGAGATCAA	6	101381, 68403, 77428, 96192, 81938, 98761	1.4146	19762	0.9915	19720	0	0	0	0
NAA60	TCACATATCAACCACCGCCC, AGTCGCGTACATCCTAAGTC, TTGGAAGAGATGCCCGACCA, TCCGCACAGAGTCTACCGCC, ATATCACGATACCATGAGTC, GGTGGCCGCCGTTGATGTAG	6	110677, 78562, 97011, 65018, 112466, 88328	1.4147	19763	0.9915	19722	0	0	0	0
CFAP20	ATGCAAATTGTCGCATCCGA, TTTAATTCCCAGCGTCTTCT, TGTCTGAGAAGTAAACCCGT, CATACTTACCTGCACTTCGA, AGAATGTGCGTCGTCGCTTT, TGCAGATGAAGGGTTTGACC	6	55254, 81829, 103687, 103129, 96760, 110660	1.4148	19764	0.9915	19721	0	0	0	0
MIR6845	AGGATGAACTCCTGGGGCAC, TCCTGGGGCACAGGGAGGAG, GCACAGGGAGGAGAGGCTGG, GGGGCACAGGGAGGAGAGGC	4	113060, 114591, 107574, 77187	1.4149	19765	0.9988	20216	0	0	0	0
SF3B3	AAAGATCTTACCCGCCTCCT, CACGGCAACTTCCTTATTAC, GGATGCCGTCGCATCGTTCC, AAGTTGCCGTGTTCCTCCAA, TTGGACAGCGGATATCTGGC, GCCAACTACAATGTAGTCTT	6	101660, 76807, 107420, 117951, 70527, 118081	1.4158	19766	0.9915	19723	0	0	0	0
MACC1	ACAAGACCTTCAGTCAGCTT, TGAGACGTGCGACTAACTCT, TAAGCATGTGTGGCGGATCA, CAAGCTAATCGACTTGAGTC, ATTTCCATAGTGAGCACTCC, GCATATGAAATTCCTCATCG	6	43883, 85744, 90626, 89643, 86060, 94886	1.4166	19767	0.9915	19719	0	0	0	0
VIMP	TGTCGTTTAACAACAACATC, TGCGCAAGTTGAAAAGCATA, ACGACTCACCCGTGGTGTGC, TCTTTCAGAAGCTTTCCGCC, GCGCGGACAGAGACTCCTCT, GAAGACGATGTACCAGCCAT	6	82004, 55217, 99030, 88438, 86009, 111524	1.4171	19768	0.9916	19724	0	0	0	0
TAF1B	TACTTACCTCTGTAACATTG, CCCAAATAAAAGCCCTCAAC, AAGAACCCAGTTTATACCAC, TTCTTGCCACAATGTTACAG, TACCGTAGGTTTCCTTCCAG, CTTAAAAAAAAAAACAATAC	6	87484, 105412, 104747, 117768, 115385, 38910	1.4178	19769	0.9917	19737	0	0	0	0
SENP6	TAGTAAAAACAGCAGCCCAA, GAGGATTCTGAAACCTCAAA, TGGGACAAATCTGCTCAGTG, GATCATGAAGAAGAAAGTGA, AGATCAGAGTCTAAGAGAGA, CAAAATACGTCATTATGTTC	6	109839, 2644, 99576, 104106, 112264, 104502	1.4178	19770	0.9917	19731	0	0	1	1
PKIG	ACAGGAGATGAAGTCCGAGT, AGGTCAGATTCAAGACGAGG, TGTCAGGGACCGCATTCCGA, GGAGGTCGAGTCCTCCTACT, TTCATCTCCTGTGACCGGAC, AACCAGCCCCAGAGCAGCGA	6	89805, 79722, 106253, 105605, 117771, 62306	1.4183	19771	0.9917	19725	0	0	0	0
ADAMTSL2	TGCCACGATGTACTCGATTC, GACCGGAATCGAGTACATCG, GGCCGAACAGCCGGTTGTCC, TGCGATAGTTGCCCGTCACG, AAGCACCCCGTCACAGCCGA, GACCAACGAGGTGTGCGAGC	6	91247, 87492, 39004, 100719, 88039, 98227	1.4183	19772	0.9917	19736	0	0	0	0
MIR663B	CCACCAGGAAAACACGGCCA, GCGGCTCGGGGAGAAACCTC, TCAGGCACGGCCGGGCCACC, TCGGGGAGAAACCTCAGGCA	4	108607, 104507, 118180, 87448	1.4186	19773	0.9988	20189	0	0	0	0
PBX1	GATCCTGCGTTCCCGATTTC, TTCACACAACACATTAAACA, CCTGCGCCTCATCCAAACTC, TGGTCCGGCTTTGCTCTCGC, TGTGAAATCAAAGAAAAAAC, CGGCCATCCCGACCCCAGCA	6	81139, 81224, 80056, 82683, 78875, 64971	1.4189	19774	0.9917	19739	0	0	0	0
PRKDC	TCTTACCAAGTAATGACTGC, GGTCTGTTGCCTGGTCCATC, TACAAGCAAACCGAAATCTC, ACCTTACTCTGTTGAAATTA, GAAACAGCTGTCTCCGTAAA, TACGCTAAGAGAAAGTTAGC	6	93499, 98190, 108125, 68141, 77830, 116528	1.419	19775	0.9917	19735	0	0	0	0
NRDE2	GAAGGCCATCTCATTGTTCC, TTATCTCACCCTGCGTTGCC, CTCAATGGCCCGCTCCAGAA, GTGAAAGATCTGCCTACCAA, ATCCTCGGGATACGCAGCTG, ATCCACAGCTGCGTATCCCG	6	21448, 117216, 93396, 114439, 105293, 115463	1.419	19776	0.9917	19742	0	0	0	0
HMGA1	GGGCATCTCGCAGGAGTCCT, CTCACCGGAGGCTGCTTGCG, GGGTCACTGCTCCTCCTCCG, TGCCAACACCTAAGAGACCT, TAGAAAACCACCACAACTCC, CTCGAAGTCCAGCCAGCCCT	6	47561, 100342, 109279, 118660, 84710, 119062	1.4193	19777	0.9917	19730	0	0	0	0
GINS1	CAGTGTCGAAATTTGATAGT, GGATGGACTCAGACAAGTTC, GATCTCTTGCTACTTATATG, ATGAAACTTACACATCAGAC, ATCAGGAATGAAGCAAAGTC, GTCCGGTGTCTAAAAGACTA	6	72241, 113351, 113362, 76498, 111605, 98119	1.4195	19778	0.9917	19741	0	0	0	0
C20orf24	ATTCCCAAGAACCCTCGTAA, CAATTACCTACAGATTGATG, CCACCGTACCTTATCCTCCC, ACACCATCAGTCATAATGGA, TAAGGTGCTGCGGAGCGACG, TGGCACGTGGGAGCTCACGA	6	85680, 83161, 94650, 52258, 114294, 105169	1.4195	19779	0.9917	19729	0	0	0	0
MIR1268A	AAAGAAAAGTTAGCCGGGCG, ACCTCAGCCTCCAAAGTAGC, GGCGTGGTGGTGGGGGCCTG, AGTTAGCCGGGCGTGGTGGT	4	60961, 118883, 113448, 116065	1.4198	19780	0.9988	20196	0	0	0	0
LSM11	ACCTACCGAAAACCTGTCCT, TGTTCACATCCGCACTTTCA, ATTCGCGTGAGCACGTTGCG, ACTCCATCGCTGTATCCGTG, CGGAGTACGAGAGCTTCCTC, TGTGTCGAGTGAATACCTGC	6	97322, 9913, 115735, 109809, 106694, 116414	1.4202	19781	0.9917	19738	0	0	0	1
MIR4685	TCTCCCTTCCTGCCCTGGCT, CCTTGCCCCACTCCAAGCCC, TAGCCAGGGCAGGAAGGGAG, CTCCAGGGCCTAGCCAGGGC	4	101631, 115643, 104354, 96523	1.4202	19782	0.9988	20228	0	0	0	0
NOP58	TACAGCCTTGTTAGATGACT, TTAGCATCAGCTACTGCCAG, AAAAGAAGCCCATGAACCGC, AAAAGCATTCACAGCTCTGA, GTAGCTGATGCTAAACTAGG, TTTATCCAAGTCATCTAACA	6	34073, 114777, 89275, 92089, 118507, 98221	1.4203	19783	0.9917	19734	0	0	0	0
KLF5	CGCGAATCCGGCCCGCGACG, GGTGTTCGCGCAGCTCAAGC, ATGCGTCGTTTCTCCAAATC, GAGGGGCAGTCGTTTCACTC, ACATACCAGTGTGAGTCCTC, CGACTGGAGGTTCGCGCGAT	6	63830, 79360, 89738, 112044, 112580, 85186	1.4203	19784	0.9917	19732	0	0	0	0
LAS1L	CATATAAATGACTGCCGCAG, ATTGGCTCCAGAAGACCTAT, GATGAACTTAGACTGCTCTA, AAGTACGGAGTCAGATGTAA, CCAAGAGCTTACAGCGTATC, CGAAGGTCAACAATCCAATC	6	74325, 82927, 102788, 112665, 75991, 88383	1.4222	19785	0.9917	19733	0	0	0	0
G6PD	GATCCGCGTGCAGCCCAACG, GCCCGAAAACACCTTCATCG, GCAGTGCAAGCGCAACGAGC, AGAAGATCTACCCCACCATC, GACACACTTACCAGATGGTG, ACGGGCATAGCCCACGATGA	6	53880, 104629, 116636, 114355, 82821, 96597	1.4224	19786	0.9917	19727	0	0	0	0
KIAA1257	CACGTCGGAGCTGAAAGTGC, TATTACCGATTAAAGACTGC, CTCCACGTCACACTCGCTCG, GCAGAAGGAAATACTCAATG, TCCCACGTCGTCTGTGAAGC, GCCAAAGTATTCCTGGAGTC	6	98508, 110781, 73229, 88626, 111569, 76384	1.4225	19787	0.9917	19743	0	0	0	0
MIR8069-1	TGACCGCCTGAGCGTGCAGC, TGTCCTGCTGCACGCTCAGG, AATTAGGTGAGAAGGATGGT, GAAGGATGGTTGGGGGCGGT	4	101349, 108963, 98146, 104616	1.4229	19788	0.9988	20207	0	0	0	0
DBNDD2	TCTGCGACTCGAGATGCAGA, TCACTCGCTCGCAGCTCGCC, GAGGGGCATACCAGACGACT, GTACCAGTAGCCGCGCTCGC, TGCCGGTGCCTACATCAGAC, GTTGGTGGAGGATCTTCGCA	6	53032, 114919, 99283, 83207, 86571, 95518	1.4238	19789	0.9917	19740	0	0	0	0
WDR55	ACCAAGGAGCTCTGGTCATC, AGCTGAATCTATCGACTGCA, TCTCAAGGCCTGCCGAGCTG, TCACCTGATGACTCCATCAG, TGAAGAGTACATCGCAGACA, CCCCATCAATAGTCTTCTGC	6	46664, 96234, 85342, 117855, 117815, 117514	1.424	19790	0.9917	19728	0	0	0	0
NDOR1	CCCTACTCACTTGGCGTATG, GAATCTGATTAACGAGCCCC, GTCCCACAAGTCTCGCAGCC, TCCGGCTGTAGAACTTCTGG, CCCCAAGCTGCAGTAGCCGT, CACACTCACGGGACTCCGGG	6	78624, 107842, 66939, 103130, 119058, 98193	1.4246	19791	0.9918	19747	0	0	0	0
MIR6807	CCAGTGGAATGGAGAGGCTG, AGTTAACTGAGGTGAGCCAG, ACTGAGGTGAGCCAGTGGAA, GGTGAGCCAGTGGAATGGAG	4	112610, 88336, 104779, 115454	1.4246	19792	0.9988	20215	0	0	0	0
CFHR3	ACAGAAGTTGCCTGCCATCC, TTTCTCCGTACATGTAACTG, CCAGCCCTACTATGAACTTC, TTACTGAGACATGGTACTGC, AATCACTTACTAATGCAAAT, TACATTCATTGCACACAAAA	6	81262, 103450, 104412, 119045, 59239, 94047	1.4256	19793	0.9918	19745	0	0	0	0
UBA3	CATGCCATTTATCCATCTTC, TCGATACAAGCAGTCATTCC, TGCTTGTATCGAATGCACGC, ACTCTATCATCGCCAGAAGA, GAACAATATGGCGGATGGCG, TCTGTCCCCCCATCTATCAA	6	82220, 116176, 56378, 113525, 89600, 113812	1.4256	19794	0.9918	19746	0	0	0	0
MBD6	ACACTCCAGACCGCACTTGC, GGCAACTCTGTACCGCAGCA, CGAGACTTTCTGACTACTCC, GTAGTCAGAAAGTCTCGTCG, CCATAGCAACAGCTTTCCGC, CGGAGCTACCTCCTCAGCGA	6	97850, 64666, 79476, 88793, 118309, 105150	1.4259	19795	0.9918	19744	0	0	0	0
TUSC1	TTGCGGCTCCCCGGCGAAGG, CCTCCAAGTGGCTCGCCGCC, CCACTCGTCCCGCGCACGGA, GCATGCGTGGTGGCGCCACT, CCTCTACAGGAACCCGACTC, GCAGCAACTCCCGCGCCTAG	6	30090, 91037, 94139, 112441, 100797, 98224	1.4264	19796	0.9919	19749	0	0	0	0
RSRC2	CTCAGACTTATGTTTCTTAG, AGCGGAAGAAGTCTCGATCC, GCTAGTGATACAGAGCGAGA, ATTATTCAAGATCACGATCA, GACGCCATCGTAGTAGAAGC, CAAGATCTAGGTCTCGTGAA	6	79619, 79536, 100735, 102332, 110910, 64661	1.4267	19797	0.9919	19754	0	0	0	0
NPEPL1	CGGCAGGAAGATGGCGAACG, CTTCAGAGCCGCAATCAAGC, CCGCAGTCTCGCTTCATCCC, AGCCACGCAGACCATCGCCT, TCGTCTTCAGTTCCTCATCC, GCTGCAGCTTCCCGCGGACG	6	42311, 104452, 87002, 108160, 113970, 109718	1.427	19798	0.9919	19752	0	0	0	0
MIR921	CAGAACCAGGATTCAGACTC, ACAGAATTAGCCAGTGATCC, GGTCCATGGGCCTGGATCAC, ATGGACCTGAGTCTGAATCC	4	112652, 116222, 116864, 65405	1.4271	19799	0.9988	20224	0	0	0	0
TTYH1	TTATGTTCTGAACCTGACCC, GCCTGGCGAAGCAGAGCAAG, GCCACTTGCTCTGCTTCGCC, CCCAGCTCAGGACGAGAACC, AGGTTCAGAACATAAGGGTC, CCTGGAGGCAGCCACGGCCG	6	89162, 91822, 40305, 87688, 90621, 114285	1.4272	19800	0.9919	19751	0	0	0	0
GTF3C3	TAGACTGGCAGAAATGTCTC, AACACCTGAGCAACCCACTG, TACAAATACATCGCCCGCAG, TACTCTAGCCATGATATATG, TCTGAAGTTCCATCATCATC, GAGTTAATTCCTGATGATGA	6	93748, 111101, 84897, 117660, 50605, 84313	1.428	19801	0.9919	19748	0	0	0	0
RHNO1	CCCAGAGTCATCGTCTGTGA, TTCGACTTGAGTGTCTCGCC, TCTGGTTAAAGACACCCCCG, AGCACCTGCTTGCTTACCTC, GCTGTTCCACCAACAACCAC, TCCCATCACTCACACTCGAC	6	46172, 94162, 88151, 114378, 85801, 114597	1.4282	19802	0.9919	19753	0	0	0	0
EEF1B2	CAAATATGGTCCTGCCGATG, ATATCTGTCTCATCATCCCA, TGTGCCATCACAAGCAGATG, AGGAAAGTGAAGAAGCAAAG, CCTCATCATCAGATCCAAAG, TGATGTGATTATACCAACGT	6	80653, 117988, 117640, 105135, 61681, 118124	1.4285	19803	0.9919	19750	0	0	0	0
HIST2H3D	CGCGCTCTTGCGGGCCGCTT, CAGTTGGCCCGCCGCATCCG, GCGCGTGACCATCATGCCCA, GCGGGCCAACTGGATGTCCT, CAGACTGCCCGCAAGTCGAC, TGCCTTAGGCCCGCTCCCCG	6	25665, 92700, 119308, 117587, 118904, 111695	1.4291	19804	0.992	19757	0	0	0	0
PROZ	CTCCAAAGCAAACGACGTTC, TGAGGGCAGCAACTGCGAGC, GCTTTCCTGGACGCCTGTGC, GCGTGCGGGCTCCTATCTTC, ATGTCGTTCCTTCAGTGAAG, GCAGTTGCTGCCCTCATAGC	6	82863, 87692, 55184, 116872, 84645, 101469	1.4291	19805	0.992	19758	0	0	0	0
PSMD8	CCAATGGAGCATCCTACGCA, CGCACCTGATAGTGTCGAGC, CCCCTCCTTCGAGCGCTACA, GGCTGAGTTCCACACGGAGT, GCTTCTGCAGTACCTGATGG, GCAGCCGCTCCAACTCCGTG	6	86039, 112833, 45918, 97880, 107809, 118546	1.4303	19806	0.992	19762	0	0	0	0
PRDM12	TGAGCGATGATCACCTCCGC, GTTACGTGCACACTTGATGT, CAAGTGTGCACGTAACGAAC, CACCGGCCGCGTGATCGCCC, TGCTGCGCGAGTTGAAGCCG, GCGGCCAGAGGACTTCCACC	6	85656, 47087, 110761, 115920, 94096, 98081	1.4304	19807	0.992	19763	0	0	0	0
RPA2	GCCGCCGGCTCCCCCGTATG, ACTTTACCTGAAAAGATCTC, TCTAACCTAGGTCACTATTG, AAGCAGCTGAGATATAGTAC, GAACACTTCATCAACCAAAG, GCGGGCGATCCAAAGCCCCC	6	70583, 104047, 77825, 119060, 90254, 93460	1.4304	19808	0.992	19768	0	0	0	0
SKP1	TGTGACTATTAAGACCATGT, TGTTGTTGTAGGTCATTCAG, GAACAGATGATATCCCTGTT, AATATTGCTGCATTCACATT, AATGAACTTACCTTCCAACA, GAATGCAGCAATATTAAAAA	6	109928, 101523, 107589, 85157, 117480, 48625	1.4306	19809	0.992	19765	0	0	0	0
SEC62	ACAGTTGAATCGAAGATACT, CTGTGGTTGACTACTGCAAC, GTAGTCAACCACAGACTCCC, ACTTGAGCCACATGATGATC, AGAAAAACCTGATCATCATG, AACAAAGTCCACCAATATGA	6	59963, 101726, 106013, 81386, 98920, 103465	1.4307	19810	0.992	19767	0	0	0	0
XPO6	GACCATACCACTTTCTCCTG, TAGGTATCTTGGAGACTGTC, AAAGTACAGGCAGAATCTCC, TACATAGTCATTCCTAGTGC, AATGAAAGAAAACGTGAGAT, AATAACTTTGCCCAGCAAAT	6	71422, 77620, 116282, 118583, 93864, 79029	1.4315	19811	0.992	19760	0	0	0	0
PXN	CACCGTAATGAGCACGTCCC, GGGGTGGCACGGCAATCTCC, TAGACTCCAAGTCCGCCAGC, GCTGTACAGCATAACCCGCC, GTGAGGAGGAGCACGTCTAC, TGGCTCTCCGTGCTCCCGAG	6	85213, 76470, 105781, 102517, 110510, 74930	1.4318	19812	0.992	19761	0	0	0	0
ZNF692	CAACTTCTCCGAGTAGTATG, GCTGGCAGGTACACTTCTTC, CGGCCCCTAACCGGTCCAAC, ACATCCTCACCTGGGCAACC, TGGTGTTCCGAGGCCACGAG, ACTTGGCGAGCTGCGAGTGC	6	35701, 89564, 99240, 92817, 106241, 98139	1.432	19813	0.992	19766	0	0	0	0
FES	CCAAGCCAAGCGCAAGTACC, CAAGGCTTCCTGCGACAGTA, CCACAGTCAGCTCGTTCAGC, GAAGAGCCAGTACCGAGCTC, TGACTCATCGAACGTGACAC, GGGCTTACCCATACTGTCGC	6	85110, 56844, 82523, 82725, 116266, 91205	1.4321	19814	0.992	19756	0	0	0	0
PUM2	CATGGAACGCCGTAATACTG, TTCCCTAATAGCTCTTTCAG, CCTTTGTAGGTTCTCCGTGC, GCAGCTCAGCAGCCACATAT, GCGTCCTCTTACTCCCAATC, CTCAGTATTACGGCGTTCCA	6	76123, 94648, 115497, 106494, 89910, 76130	1.4326	19815	0.992	19759	0	0	0	0
NUDT4	CAGACTTCTGGGCATATTTG, AAACATATGTTCTGTGCTTT, TTCTACAGTCCCTTCCCTTC, TGCTGCTGGTGAGTAGCAGC, CTCCTCATAAACTTCCCTCA, ACAAACAAGGCATTATTATC	6	51121, 84505, 111145, 105302, 113884, 113013	1.4332	19816	0.992	19764	0	0	0	0
TGFB2	CTTTGCTGTCGATGTAGCGC, AACAGCATCAGTTACATCGA, TATAGCTCAATCCGTTGTTC, CCAGTTGTTACAACACCCTC, AGATGGTACAAAAGTGCAGC, TCGATTTGACGTCTCAGCAA	6	75084, 79204, 89326, 93601, 96260, 76535	1.4334	19817	0.992	19755	0	0	0	0
PIGS	CTTGCACACTGCCCGATGAC, ATGGTCCAAAGCCCTCCGAT, CGCGTAAACACGACAGTGAC, TCGTGCTGGGGCTACCGCTC, GATCTGGGAGTAAGGCAACG, CTGTCACTGTCGTGTTTACG	6	58382, 82142, 110590, 104252, 108027, 91223	1.434	19818	0.9922	19769	0	0	0	0
CDC25A	CAGTGATTATGAGCAACCAC, AATACCTGAATCTGTTGACT, TCCTCCGAGTCAACAGATTC, AGGGAATGTATTCTTCTCAT, CTGTTGTTCTTCACCTCCAG, GGTTTCTGTCTAGATTCTCC	6	81236, 104297, 61236, 101087, 100592, 115723	1.4346	19819	0.9923	19775	0	0	0	0
RAD9A	AGACACCGACTCGCACTCCC, ACCTCACCCGGAATTCCTTG, GGCACTGGCTGGTGACGCTC, GCGCTGTAAGATCCTGATGA, AGCGGGAGGAGTTCACCGTC, GGTAGAGCTCGTCCCCGATG	6	83205, 116588, 94524, 87201, 55405, 114694	1.435	19820	0.9923	19773	0	0	0	0
PAN2	TTCAGGTGGGCATCCAAGAC, TATTCGGCAGATCCAGAGCC, GATTGATCTTAACACTGTCC, GACAGCAGCACTCTACTCGT, TCTCCTCGTGCAAGTCAAAG, CCCCACGGGCCATATACTTG	6	77642, 72259, 109318, 97491, 78639, 97816	1.4357	19821	0.9923	19777	0	0	0	0
RNF166	ACCTTCGCCTGCCCGTACTG, GCCTACCACAAAGGTGTCGT, GCACTGCTCACCACGCGGTT, CTGCCCCAAGTTCGTCCCCG, GCACCACGGGGACGAACTTG, TCCTACAAAGCGCCCTGTCG	6	13169, 99397, 108572, 97411, 108524, 108651	1.4368	19822	0.9923	19771	0	0	0	0
RELT	CTGCATAATGTGCCCTGCCC, CTCGAGTTGCCATGCCCACC, CCAGCTCACCATAAGGAAGC, CTACCACTGCACGGCGCACA, CGATGGCGATGACCGCGTAC, TGAAGCCAAGTCTGCTGTGC	6	66304, 97367, 79721, 101948, 96859, 113757	1.4371	19823	0.9923	19776	0	0	0	0
STX19	TGTAGGTGTCTCTCAGCTAC, GAGAGAGTCTACCATTACAA, CAACAACACAGTACTCTGCA, GATCCCTTAAATCCTTTATT, TTACGTCAGCTTGAAGTTGC, CTTGCAGAGTACTGTGTTGT	6	100963, 82803, 86873, 57119, 102818, 102134	1.4374	19824	0.9923	19772	0	0	0	0
CCDC184	ACATGGAGACGATGGCTCGC, CTCAATGGAGGACGGTCTGC, ACACGTCGTCCGAGAGCACC, CTTGCTGGGTCGCGATCCCG, GTAATGTCGGGCATGTCGAG, CAAGGACGGCGGCGACATGC	6	89239, 107686, 61819, 81240, 105341, 98056	1.4374	19825	0.9923	19778	0	0	0	0
GATA5	GAAGCCAAAGACCATCGCCA, ACAAGATGAATGGCGTCAAC, ACACCGCTGTGGCGCCGAGA, GAAGGCCGACGAATCCGCGG, CGCGCCGGCGGCACAAACAT, TTGGCTTCCGCTTCCGTGTC	6	106699, 109104, 80796, 85820, 63178, 114194	1.4375	19826	0.9923	19774	0	0	0	0
LIPE	CCTATAACCCCGCTAGAGCC, TACCCGTTGGCCGGTGTCTC, CAAGCAAACAACGCCAGTCC, GCGTTTGTAGTGCTCCCCGA, CCACATAGCGGGATTTGTGC, CACTACAAACGCAACGAGAC	6	38606, 89028, 104057, 92402, 108989, 97753	1.4381	19827	0.9925	19780	0	0	0	0
DDX54	CGCACCATCTCCCGGGTGTC, GTCTTGAGCCGCTCGAACAT, TCTCAGCTAGGCAAGTTCAC, GACCTTACCTGTCTCCACCC, CACATCCGAGGTGCATTCCG, CCTCTCGCCGACCCGAGAGC	6	33253, 92652, 117663, 118064, 90826, 113816	1.4383	19828	0.9925	19781	0	0	0	0
NFYC	TCACAGCTCACCTGACGCTT, CAGGACTCACCGGGATCTGC, TCAGAAAGACTTCCGAGTGC, ACAGAGAAATGATATCGCCA, GCAATAATACCTGTAGAGTC, AGCGCCTGTACTCTTTGCCA	6	19818, 98533, 108946, 108359, 111011, 95314	1.4384	19829	0.9925	19779	0	0	0	0
RPAP2	TAACACATACACACTCCATT, TCTCCCAATGTAATCTGAAG, AACAAGAAGATGCTTCTAAA, TATTACAGAAGAGTTCCTAA, AAAATCTTGTTCGAACTTTC, TCCTTTAGCAGTTGAAAATC	6	114409, 105881, 104754, 111987, 55770, 83354	1.4388	19830	0.9926	19782	0	0	0	0
CYP4F3	ACCCTCATGCCCTGCTCCGT, TTGCTTGCAGGTCACCCCCA, GTCAGCTGCCATTGTACCAA, CCAGCAGCACATATCACCGA, CCTTCGGTGATATGTGCTGC, AAAAGTGGAGCCGCCACCGT	6	94598, 82699, 63246, 91224, 80873, 110745	1.4389	19831	0.9926	19783	0	0	0	0
DGCR6	CGCCTACAGAACGAGCATCG, CCATAACCTGCCTGTGCTTC, TGCTGAGCCGCCTGAAGCAC, CACGGCAGGCGGTGGAGCAC, CCAGAAGATCGTCCTGGAGC, TGGTGTAGGACAAGCGCTGC	6	79394, 67888, 104045, 118581, 115020, 98331	1.4399	19832	0.9927	19784	0	0	0	0
CD151	CCACAGCCCCAATGACCCTC, GGCTGATGTAGTCACTCTTG, CTGGATGAAGGTCTCCAACT, CCAGCTTGAGACTCCTGTAC, TCTTCACGTGCTGCCTGTAC, GCGTCGGAACCTGCTGCGCC	6	93236, 51415, 84906, 119048, 92279, 111250	1.4402	19833	0.9927	19788	0	0	0	0
GPR52	TTGAATGGTGTGCCACGTCT, CAATGACTCGTGGACACCTG, ACAAAACCATGGCGTAGCGA, CCACGAGTCATTGACTTGCC, CATCGTCTGAATGAAATAGC, GCCTAGCCGGAAAACGCTGT	6	81974, 60249, 102207, 99223, 109296, 117878	1.4404	19834	0.9927	19785	0	0	0	0
PSMD1	TTACGATGCCTTCCAATCTC, TGTGATCATCTAGACATCGC, TCACTACACCAAACAATGTG, ATGCAGTTGTTAATGACTTC, TGAAGATGAACCACAGCTTA, TCAATTCATACCTTAAGCTG	6	28904, 119172, 105228, 92522, 114612, 118232	1.4418	19835	0.9927	19787	0	0	0	0
COG4	CCTAGAGCACCAGAAGTGTC, CCAATAGTGGAGACCTATTA, TCTAGGGATTGCCCGCATTG, GAAGACATCATCCACCATGC, CATGAGGGAGACTGTCAATA, CAACCTCGCCACCACAGAGC	6	107735, 39757, 119095, 116103, 88935, 108528	1.4422	19836	0.9927	19786	0	0	0	0
PKMYT1	TCCCTTCCAGGTGCGCTCCA, AACGCTTTACCGCATAGAGC, CAACTTGCGGGCCCGGTCCT, CACCTTGAAGACCTCTCCGT, CAAGGACCGGGCCCGCAAGT, CGCCCCGGAATGACACCCGC	6	82856, 106824, 58387, 119186, 108813, 100260	1.4441	19837	0.9927	19789	0	0	0	0
SNAI1	GCCTAACTACAGCGAGCTGC, ACTCTCCTGGAGCCGAAGGG, TCCTGCAGCTCGCTGTAGTT, GGCACGTACCAGTGTGGGTC, AGAAGGTCCGAGCACACGCC, GGTACTTCTTGACATCTGAG	6	92755, 103215, 91598, 101155, 117737, 32243	1.4445	19838	0.9928	19791	0	0	0	0
DARS	TAACCATCTGCTTGCTTGCA, CATTAAACTGCTGCTGACGT, TACATTGATTCCTTCCGCTT, TGTTATTACAGATCGAGTTT, CCAATGCCTCCACCAGCATG, GTTCATACAAGCAGAGCTAA	6	67840, 115155, 101822, 79750, 119431, 118310	1.4447	19839	0.9928	19794	0	0	0	0
EOMES	CACCCAGAGTCTCCTAATAC, GCATATTGTTGAAGTTACAG, GGACACTCACATCGGTGTTT, TGCTGGCGGACCCCAACCAC, GAACCAGTATTAGGAGACTC, CCACTACAATGTGTTCGTAG	6	100370, 86979, 46194, 95819, 109431, 112767	1.4449	19840	0.9928	19795	0	0	0	0
SFTPC	CGCAGTGCCTACGTCTAAGC, CGTGGTGTATGACTACCAGC, CCTGAAACGCCTTCTTATCG, GCGTCCTAGATGTAGTAGAG, AGGACTACTCCGCAGCTCCC, GCTGGTAGTCATACACCACG	6	99351, 104576, 85828, 49945, 111703, 102610	1.4463	19841	0.9928	19792	0	0	0	0
TUBA1B	TTCAGAGGCCCGTGAAGATA, TGCTTACCAGCTTGCGAATT, CTGAGAGACGTTCCATGAGC, GCGCTGGCAAGCACGTGCCC, AGCGCCCGTCTCACTGAAGA, CCTCCAGATGAAGTTCGCAC	6	80136, 67067, 119039, 119334, 95970, 102616	1.4465	19842	0.9928	19793	0	0	0	0
NDNL2	GAGCGCCTCCAGTACGTCTT, GCTCGGCGGCCCGTTTGAAG, GCCTCCTGATGATCGTCTTA, CGTAGTCGACGGGGTCGGTG, GCTTATACCCGAAGACGTAC, CTTTGTGCGACAGCGTTACC	6	66341, 84970, 107049, 98552, 109185, 80381	1.4466	19843	0.9929	19797	0	0	0	0
CHIC2	ACCTTCCTGTTAATGTACGT, AGTAGCCAACGTACATTAAC, TTGTCTAGCTGTGCTTGCAT, CGATTGAGAAGTTATTAGAA, ATGTGAAACGAATAACATGA, GAATTCCCTTCTTCATTAAC	6	81942, 89536, 94878, 61667, 83006, 90461	1.4466	19844	0.9929	19798	0	0	0	0
MGEA5	GTCCAATTTACGTTTCAATG, TTTCTCTGTTCCATAACCCA, TCCAGTAGAGTCCATCGAAG, GGTGTGGATAGCAACGTAGT, TTGGCGAGAGATGTATTCAG, TTCATCTATGCGATCTCACC	6	87702, 100975, 44678, 100263, 115863, 117359	1.448	19845	0.993	19803	0	0	0	0
AK3	AACAACGCCTTACTGCTCGC, CATCCAACAGCCAGCTATAC, AAGTCTTTCGTACAATACAT, CTTCCGAACATCCTGCTCAC, TGAATTCAATGTTATAGACT, AAACTCACTGGTAATATTCC, TAGGGCATTGATGACCTGAC, TTGTCTTACAGGTACACCAG, ACTATATGAAACCAGCGTTC, AGATGATGTCATGACTCGGC, GTGGGTGATTTAGCTCGAGA, TGACCGGTGAGCAGGATGTT	12	53700, 97404, 105195, 113378, 109985, 111565, 116238, 118315, 114598, 10372, 83668, 115529	1.4481	19846	0.9826	19406	0	0	0	0
GLTSCR2	CCCCAGTGGCTTGTTGTCAG, TGGATGTGTTCTCGAGGATG, CCAACCAACGGCCTGTCCAG, TATCCACAGACCCCCTGGAC, GACACTCACTCTTTGGGGGC, AGACTCGCTCAGGACCCTGA	6	99490, 86771, 116072, 114795, 78986, 70867	1.4482	19847	0.993	19800	0	0	0	0
GNB2L1	AACCCTATCATCGTCTCCTG, ATGGCCCACAAATCGCCTCG, CCGTGTTCAGATAGCCTGTG, CTTGCGTTGTGAGATCCCAG, GTCTATGCAGGTATGGAACC, TCCATAGTTGGTCTCATCCC	6	82445, 79632, 69022, 107080, 100575, 116569	1.4486	19848	0.993	19807	0	0	0	0
HNRNPL	CACCTCAAAGAAGTTCTCCT, TACCGTGGTGATCGAATAAA, GACCGAGGAGAACTTCTTTG, CTTCCACCACACCGTCAATC, TGCAGGAGTTTGGACCCATC, AGTCATCCGAGTCCCCAGGG	6	114203, 12084, 101186, 98617, 107447, 117772	1.4487	19849	0.993	19805	0	0	0	0
HSCB	TCTTATAGGCATCATTCACC, GAGATTGAATCCATTGTCAA, CCCCAATAGCTAAAGCTCCA, ATACAGCGAAGCTCCAGCAC, CTTCGCTGTATCAACTCTGA, CTCAGAGAAGCATTCGACCC	6	99761, 51247, 85567, 115480, 102974, 86676	1.4487	19850	0.993	19806	0	0	0	0
SLC29A2	CCCAGAATGCGCACCGTCTC, TGAAGAAGCTGATCCCGACC, GCAGTACTTCCAGGCGCGAC, ATCCTCGGGACCCGTGTGGT, GCCAGTCCATGATGTTGAAG, TCTGAGCAGCGTCCCGGAGA	6	81077, 103966, 104213, 83905, 64759, 88507	1.4489	19851	0.993	19804	0	0	0	0
SMEK1	GAAGGTGTACACGCTCAACG, AACAGATGAAGCAACAGATG, GCGGCACGATGACCGACACC, GCATGTGTCGTCTGGCTACG, GTAGCCAGACGACACATGCC, CACTGCATACCAGAAACAAC	6	79919, 113070, 117571, 96197, 113777, 68411	1.4498	19852	0.993	19801	0	0	0	0
TOM1L2	TCCCGTTGAGCCGCTTCTTC, AGTGAACTGGACGTCGTTCG, GTCCAGTTCACTCCGCAGCC, CGAAGACAACTTAATAGACC, CGGGAACCGGAACTACAGAG, TCCAGCCGTGGTGAGCCCAA	6	87475, 77160, 114292, 99098, 83213, 76747	1.4501	19853	0.993	19799	0	0	0	0
HOXC9	AGTCCGCATGTAGCGCGTGT, CCCCGTTACGATGTCGGCGA, CCCGGGCCACCTCATACCGA, GGATTCACGCCCGCTCCACG, ACACGCGCTACATGCGGACT, ACTACATGTACGGCTCGCCC	6	95686, 68367, 112388, 94593, 79955, 117579	1.4501	19854	0.993	19802	0	0	0	0
CLASRP	CGGGACGTAATGCCAGCGCC, TCTCCCGAAACTCTCTCCGC, CGGGCGCTGGCATTACGTCC, AAGCTCGGCCATGTACCTGC, GTCGCAAGATCAGCCCACCC, CCGAGCTTGCAAGGTGCACC	6	61026, 102625, 96495, 82410, 110892, 96640	1.4502	19855	0.9931	19808	0	0	0	0
NCAPG	AACACTGCCCGTCTAACTTC, AGTCCCACCAGTTCACTGAG, CTATAAACGTGAACCAGCTG, ATATCTTAGAGTTGCTCCAT, CTCATTTCACCAATCAGATA, GCGCACCAAGGATGTGAAAG	6	62067, 100132, 117043, 118511, 82098, 119260	1.4507	19856	0.9932	19812	0	0	0	0
RCC1	TAGGACAATAACGGTGTGAT, CCTGAGGCCACCTTTACCAC, TGGGCACAGGTCTATTCCTT, CATTCCGGAGGATGTTGTGC, AGACACGGCCATCATCGGTG, ACCGTGTGTCTAAGCAAAAG	6	68727, 106052, 99561, 115867, 85682, 79878	1.4507	19857	0.9932	19814	0	0	0	0
COPS2	TGTGACTGCACTCCGAATAT, CCTGGCACGACTGATGTAAC, CCAGTTACATCAGTCGTGCC, TGATTTCATGTGCGATGATG, AGCAGCTATTGACCTATATT, CCCGGCCAAGATGTCTGACA	6	105738, 96728, 116256, 111361, 84561, 54765	1.4511	19858	0.9932	19813	0	0	0	0
GCGR	CCTTCGACAAGTATTCCTGC, AAGTCCATCACCTGAGCGGA, GCCACAGGTCCCCTCCGCTC, CCAGCAGGAATACTTGTCGA, CGCTTCGTGTTCAAGAGATG, CCCGACGGTCAGTGGGTGCG	6	47003, 89700, 87181, 103877, 111347, 104008	1.4516	19859	0.9932	19815	0	0	0	0
VPRBP	TGAAGAGTATTCTCAGCAAG, GAAACTGAAGAGTATCGTAA, AGCTGATCCAGAGTGTATGC, CCATTTGATGATCGACATCC, CTCCTATTAGACATCATGCC, ACGACAGCAGTTTCCAGCCC	6	67603, 80327, 107556, 117364, 97750, 118193	1.4517	19860	0.9932	19818	0	0	0	0
RPL17	TTGTGTCCAGCCCCATTGCT, CTTAAAGTGAACACGAAGAT, TTTCTAGCATGCAAATCAAG, CAACTCCACCATTGTAACGT, AGAGAGTAATGCTGAACTTA, GTACCATTCCGACGTTACAA	6	118939, 84399, 55498, 119109, 118786, 118679	1.4523	19861	0.9932	19811	0	0	0	0
AUNIP	AAAATGCTAACACTCCTTCC, CAAAGAAGAGCTCCATCTAC, TTCTTGTTTGCTAGACCGAA, CGCGTCCAGCCACACGCCGC, TCAGCGGCCATGAGGCGGAC, GCCTGATTTGCTCTTTACCC	6	85363, 104894, 52665, 113763, 91658, 115555	1.4525	19862	0.9932	19816	0	0	0	0
DCAF4L1	CGACCGATTTAACTTCATTC, GGGAGTAACTGGTGACGTTG, CCAGCTCTTCGTAGTGAACC, GATCTGCGTTGTAGAAATCG, ACACTTAAGAACCGCGACGC, AGCCGTACTAGCAAACTGCT	6	97396, 61309, 82482, 109197, 88075, 114167	1.4525	19863	0.9932	19810	0	0	0	0
PAF1	AGTAAACCCCGTCACCCTCT, ACCCACTCACCTCTTGGAGC, TCCAGCTGATGAGAAACTTT, ACCTACCGCATCGACCCCAA, ACACACCATTGGGGTCGATG, CGGGGTTTACTACAATGAGT	6	95792, 103435, 21485, 115212, 114798, 117246	1.453	19864	0.9932	19817	0	0	0	0
RPS29	AGTGCCAAGGAAGACAGCTC, GAGATGGGTGTCACCTCCAT, ACAGTCGTGTCTGTTCAAAC, TGGGTCACCAGCAGCTGTAC, CGATATCCTTCGCGTACTGA, CTCACCAAGAGCGAGAACCC	6	53014, 85366, 119115, 118481, 117394, 117366	1.4542	19865	0.9933	19820	0	0	0	0
VCP	AAACTCACCTCTCGTTTGAT, AATAACCTTCGTGTACGCCT, GCGTATCGACCCATCCGGAA, GACACAGTGATCCACTGCGA, GATGAATTGCAGTTGTTCCG, ATACCTTAAGCCGTACTTCC	6	15221, 115515, 103298, 118259, 97965, 118021	1.4542	19866	0.9933	19821	0	0	0	0
GABPA	CATGACTAAAAGAGAAGCAG, GAACGAAGTTTATTTGACCA, AACTGTACAGCTTAGTGTAC, CTCCAGAGAATTTCTCCCCG, TCTTTCTAGATCCCATACAG, AAGCAGAGTGCACAGAAGAA	6	74330, 79449, 102217, 107601, 112853, 78303	1.4548	19867	0.9933	19819	0	0	0	0
FNTB	GTCAATGCATTGTGCATCAT, TGCAAGGTGTGGATACTGAC, AGGCATCTGTCAGTTGTCGA, CCACAGCTTACCTTGGTACA, CTATTGGATCCTGCACAGCT, GTCTGGATGCCAGCCGCCCA	6	37994, 90519, 110463, 106704, 109747, 117630	1.4563	19868	0.9935	19822	0	0	0	0
YPEL5	GAGTGGAGATGAGTTCTGAG, CTCATCTCCACTCGTTTCAC, TGCTCTAGTTCGAGAGAGTG, CGCGGCCTTCCTTATATCGC, TGAAGACAGCCAGCGATATA, AGCTCACATCTCGAACCATG	6	42808, 93331, 93008, 112579, 88926, 119135	1.4564	19869	0.9935	19823	0	0	0	0
SRSF7	ATCTTGATCTTGACCTCGAC, AGATCACATTCTCGATCCAG, TCGATAGTTCAACCCTCACT, TGGATTGCGAGAAATCCTCC, GTGAGGGTTGAACTATCGAC, CTATTTCACGACCAAGAAGC	6	14480, 101852, 111420, 118223, 114631, 98424	1.4572	19870	0.9935	19824	0	0	0	0
GSDMB	CCGGATATCCCAGCAGTATC, GTCCTCCATGTGTAGCTCCC, AGAAACTCTGGAGACGGTAA, AGCGCGTGCAAAAGCCATTC, TACGAGAGAAAACCTGTATC, GGGGACCCTTCCTCTGTTGA	6	80066, 89082, 69582, 109094, 103575, 83591	1.4574	19871	0.9936	19829	0	0	0	0
FOXM1	AACTCATCTTTCGAAGCCAC, ATAGCCTATCCAACATCCAG, TCTCCCGTTTCTGCTCGCAA, CATGCCCAACACGCAAGTAG, GCGGCCACCCTACTCTTACA, CTTCGAGACCATCAGCGTCC	6	63262, 83239, 110645, 116337, 82236, 99579	1.4583	19872	0.9936	19827	0	0	0	0
PSMA3	TACAGTGCTGTTAGACCTTT, TCAAGTTGAATATGCTATGA, TCCAACTTCAGATCTAACTT, ACTTGAAAAACTCTTCCGTC, ATAGCATCTTGCAGACAGAG, GCCAAAGTTAGATCTGAAGT	6	7807, 105774, 117576, 116791, 112913, 100723	1.4583	19873	0.9936	19828	0	0	0	1
NOS3	AGCCCGCGTAGCGCACCAGC, AGTTCCCTCGTGTGAAGAAC, GCACTCACCGAAGGTTGCCC, TGGCTCAGGTGTTCGATGCC, CTACGCGGGCTACCGGCAGC, CTATGACACCCTCAGCGCCC	6	107316, 105359, 77366, 77553, 80140, 100243	1.4585	19874	0.9936	19826	0	0	0	0
MIR3687-1	CCCGGTGGTCCCTCCCGGAC, CGCGCGCGTGCGCCCGAGCG, CGCGGCCCGGTGGTCCCTCC, TGCGCCCGAGCGCGGCCCGG	4	113940, 89902, 119290, 107513	1.4592	19875	0.9995	20317	0	0	0	0
IRF6	CCCACTCACCATTGATGTTC, CATGACCGTGAGCAACCCTC, GAGCTATAGAAGGGCTGTAT, CTGAGGGTTGCTCACGGTCA, AGAGAGCTGATCCACAGTTC, CTGGGTTAATGATCGAGCCC	6	22330, 108972, 95988, 103905, 116978, 115727	1.4598	19876	0.9936	19830	0	0	0	0
SLC35B2	TCCGCCTGAAGTACTGCACC, GTAGCCAGGTACCATAAAGC, CGGCCTGGACCATGGACGCC, ATCACCGGGTGAGCGCTTTA, AGAGTGATGACCCGCAGCTA, TCCCCTGGCGCCCCGAACAG	6	94334, 103856, 83196, 60709, 110203, 101777	1.4598	19877	0.9936	19825	0	0	0	0
C14orf80	GCTCAGAGCGCCGCCACGCC, CGCCTTGGCATCGCTCGCCC, ACAGTCATCTCGTCACCCAG, CTTGGCGCGGCGGAAGATCT, CCGCGCCAAGTTCGACCGTC, TTCCGCAGACCTCCGCGCTC	6	105181, 115182, 98917, 13622, 104001, 114811	1.4601	19878	0.9937	19834	0	0	0	0
SLC35E2	TGGCTTCAGCATGTCGTCCT, TTGTGCTGATATAAACAGCA, AGACATGATCACCGTGAAGA, TTCCCGCTCCTCCCGATCAC, TTGCTGTTTATATCAGCACA, CCGCCGCCTACCTAGCATGC	6	78916, 73670, 109083, 110117, 111290, 114359	1.4604	19879	0.9937	19831	0	0	0	0
FAF1	AGGAAAATGGCATTCTACAA, ACAGTATTACCTTGCTCTGT, TGTTTGCAGGCAGCTATCAA, CATTTGTGAGCAGAACACGT, CTTTGTCAGATCCCAAGCCC, CATTGCTTGAACAAAATAAT	6	92448, 103357, 90622, 96845, 109910, 38631	1.4607	19880	0.9937	19836	0	0	0	0
MED30	ACGGCGTCGCTGTGCCGCAT, CCAGCAACTTATTCCATATG, CTCTCTTCACTAGCAAAACG, AGACCGGTTAACAAAGCTAC, GGACATCGTGTACCGCACCA, GATGGATCCCATTCCAGTCG	6	57352, 88463, 84403, 95843, 119101, 85428	1.461	19881	0.9937	19839	0	0	0	0
TRIM73	CACTCACGACGATTCGGGTC, GCCGGTCCTCCAGCTCCAGC, CACTCACCCAGATGAACTCA, CCTCTTCTCTGAGCTGAAGC, CCCTGGGGACCCAGAGCCCA, ATGAGTCGGATGTCTTCAGC	6	97772, 56003, 116719, 84873, 101774, 117268	1.4613	19882	0.9937	19838	0	0	0	0
FAM83H	GCGCGTGTACAGCCGCTTCG, CTACAAAGAGTACTACCGCC, CCCACCTACTACTGCCGCAC, GGCTTACGAAGACGACGTGC, CCGCCACAGTCCGTACGCGC, CATCCATGTCCACGTCGAGA	6	20082, 96894, 112525, 108419, 114894, 97639	1.462	19883	0.9937	19840	0	0	0	0
FAM86B1	CGCCGTCAGTCAAGTATGCC, AGCACAGCCATCATCTCCCA, CCAAGGTCACCTGTTAATGA, GAGTTCTGAGAGAAAGCACC, GCCAGGACTGTCCTAGAGCT	5	104890, 113943, 39683, 117633, 108968	1.4621	19884	0.997	20075	0	0	0	0
ALDOA	CTTCAGCACACAACGCCACT, CCTTGCCAGGTGCCACGATG, GGTCAGTGCTGGATATTGGT, TGTGCGGCGCAGCGCTGTGA, ACGGAGCTGACTTCGCCAAG, CCAACAGGTAGACAAGGGCG	6	55727, 116993, 117104, 107363, 118143, 85085	1.463	19885	0.9937	19832	0	0	0	0
LRRC8A	CCGGCACCAGTACAACTACG, TATCGTGGACCGCTCAGAGA, GCCCGTCGATGACGATGTAG, AACCGCTACATCGTCATCGA, ACCTGACGCAGATCGAGCTG, CCCGCAGCTCGATCTGCGTC	6	58496, 107159, 109900, 93485, 103694, 84181	1.4633	19886	0.9937	19833	0	0	0	0
SNAP23	AATCAAGACCATCACTATGC, CAACTAAACCGCATAGAAGA, TTGTTCATCCAGCATAGTGA, TTACCTCAATGGCTAAACCC, CCGTTTAATGTATCCACCAC, CCTAGTCTCTGGAAAGTACG	6	105736, 92838, 109326, 106021, 82680, 63000	1.4633	19887	0.9937	19835	0	0	0	0
RPL8	CAGCCTGTGGAGCATCCTTT, TGGTCTTCCGGGATCCGTAT, CTTGCAGCCCAGCTCAACAT, ATCCGCAGAGATGCCCCTGC, CAGCACACGATTGTACCCTC, GTCCGCTTCTTAAACCGATA	6	43905, 89081, 118994, 118809, 116691, 93975	1.4638	19888	0.9938	19844	0	0	0	0
FBXL22	CCAGCTCCACGACGTGTTTG, TGGCCTACCTGTCGCACACC, GATTTCGGTCCAACGGCGAT, TGCGGGAACGCATCCGCCCC, GGAGTTCGCCGACTTGCGCT, CGTCACCCCCGAGCGCAAGT	6	11091, 100730, 104583, 107911, 100026, 111401	1.4639	19889	0.9938	19841	0	0	0	0
EIF6	ACCCAACAATACCACCGACC, CGGTGGTATTGTTGGGTACC, CAGGCGGGGACTGTGAACCG, CACACATGCGCCCGATGATG, AGTAGCTTCCTACTAGCACC, GGCGATAGACGCGTGCACCA	6	79737, 118433, 107303, 72096, 112133, 117606	1.4645	19890	0.9938	19842	0	0	0	0
ZBTB37	CCATTCGTCTGCCGCATGTG, TTAGGCTCATCCATTCTCCC, TCCAACAGATTTAGCCCCTC, TCTAAACCAGTTGCGCATGC, ATTCTTCGGATCAACCGAGC, TGTGGAGTATCTCCGAGAGC	6	33523, 112928, 116995, 92641, 112075, 111220	1.4652	19891	0.9938	19843	0	0	0	0
DCAF13	TCTTCCTCGTCTCCATAGCC, ATCCTATATGTTCAATGACC, CCGTGATGGAGTCAATTGCT, TGTTAAATTTAACCCAATTG, ATATAGTACTGTACGATATG, CCAAGCAATTGACTCCATCA	6	115714, 112221, 111160, 45316, 119034, 88722	1.4654	19892	0.9939	19855	0	0	0	0
LSM4	TGTCCTCTAGGTGTGTTTGG, CCCCGACGAGATCATCGACA, TCCAGTTGTCGCAGCTCACC, TGTTTGCCCGCCTGTCTGCC, ATGCCCGAGTGCTACATCCG, GGAGACGTACAATGGACACC	6	44318, 100277, 118925, 89061, 116408, 118611	1.4655	19893	0.9939	19857	0	0	0	0
ATP6V0A4	GCAGTGCCTGCATATATGAC, GCCCACTGACCCCGCTCCCA, AATTTGTGAATGAAGTCAGA, TTACACTAACCCCAACTTTC, TCCAGGGTAATCATTTCCCG, TGAATGTGAACAGCTTTCAA	6	82462, 87968, 82963, 64143, 98604, 84554	1.4656	19894	0.9939	19849	0	0	0	0
SNRNP70	TGCCTTCAAGACTCTCTTCG, GTTTCAGCACGAGTTGGAGG, TCACAATGATCCCAATGCTC, AACTCGTGCTGAAACCCGAG, AGAGACGGGAAAAGATTGAG, CGCCACGAAGAGAGTCTTGA	6	81492, 69207, 117821, 80801, 91181, 110795	1.466	19895	0.9939	19859	0	0	0	0
GUK1	CATCGAGCATGCCGAGTTCT, ACATCAAGGCCACCGATCTG, GCCGCCTTCACTGCACGTGC, ACCTTTGCCGTTCTCCTCGC, GGCATGCTCGATGAAGTCGC, TAGATACCACGAGGAACCCG	6	16152, 98489, 111720, 115375, 117927, 115601	1.466	19896	0.9939	19846	0	0	0	0
CLASP1	GACATGTAGGAGAACGTGTG, CCAAGTCTAATAGACAGACT, CCTAGTCTGTCTATTAGACT, AAAAAGGATTGCCACAGTCC, GACAGATGCCTTCTCGAGTA, AAGAATTTCCGTACTCGAGA	6	64548, 105040, 85090, 103039, 82379, 101201	1.4663	19897	0.9939	19848	0	0	0	0
E4F1	TACCAACAAGGTCAGATGCG, TCACCGTCTTGAAGGTCTTG, AGCCACGCATCTGACCTTGT, TTGCGACATGGAGGGCGCGA, GCGGGTGACGGCCGCTCATA, GGTGAAGCTACTGGTGAACA	6	109276, 91425, 103883, 112680, 37697, 95549	1.4677	19898	0.9939	19853	0	0	0	0
SNRNP40	TGATAACTATGCCACACTGA, TGCTGCAAGTTCCACCCCAA, ACAGTACTGTGGAATGTCTA, GCTTGAAGGGAGGAACATCT, AGGTTAGCTTGTTCTGGCGC, AGCCTTCAGAACTTAAACTC	6	103596, 78412, 103636, 76751, 95254, 107796	1.4677	19899	0.9939	19860	0	0	0	0
PKLR	AGTGGAGAACGGCGGCGTCC, CGGCACGACCCGGACAATAT, GGCCGCATCTACATTGACGA, CCAGCGACGTGGCTGCCGTC, AGGGCCAGCATCTCGCTCCG, GAGTCGCGCAATGTTCATCC	6	88817, 90758, 116011, 45635, 117144, 114727	1.4682	19900	0.9939	19845	0	0	0	0
CYP27B1	GAGTGTTCCATCGCGTCCGC, GCGTAGCGGGCGGCCGCTTG, GTCGAGGCTACACGAGCTGC, TGAGCAGTCCGCAAGCCCGC, GGTCGCAGACTACGTTGTTC, CCACACCGGCCCGAAGTGCG	6	99491, 28334, 101917, 98261, 94611, 108897	1.4686	19901	0.9939	19858	0	0	0	0
SRSF9	TGCCTAGGACTTCCTCCGTC, TGGTGTCATCCAGTTTACGC, AAATCAGATCTTCTTGTAGG, CGAAGGGCACGAGGCCGTGC, AGTGTGGGGAACCCCTGCTT, GCGAGATCGAGCTCAAGAAC	6	49398, 89995, 98322, 103712, 114479, 87594	1.4686	19902	0.9939	19851	0	0	0	0
C7orf26	ATTGATCCGCTGGTGCGTGA, TGTGTGTCGAATCCCGGTGT, TTAGAGCTCACCCCGCTCGT, TTCTTTCCAGCGGACGCCCG, AAAACTGGTCTCCATGGCGG, TGATGACAGGTCATAGAGCG	6	93647, 119094, 83388, 77901, 112000, 78121	1.469	19903	0.9939	19852	0	0	0	0
RPL36AL	CAAAGTGACACAGTATAAGA, AAGTTTAGAACTGGATCACT, GATCATAGCGCCTCCTTCCC, AGAACCTTCTGTAAGAAGTG, CAAGGATTCTTTGTATGCCC, TTAGCCTTCTTCCGGAAAAT	6	66430, 84077, 101968, 102111, 119152, 81952	1.4691	19904	0.9939	19861	0	0	0	0
DCTN3	CGGGTCTGACTGACTTGCAG, TGAAGATCTGATCAAGTACC, GCAATGCGGTCGATGTACTC, TGCTGCCCGCCTGCAGCGCT, CTTACAGGTGGCTGACGGCC, CGCTGGGTGTACGGGCCGGG	6	75427, 110653, 117471, 81603, 98427, 79063	1.4707	19905	0.9939	19863	0	0	0	0
FAM117A	TGCTGAGCGCTTGTGTGCAC, AGCGAGGTTCACCACTCCTA, GGTCCGGCGTACATTCTCCC, AAGGCCCCATCAGCATCTCG, CAGCACAGACCACCGAAAAG, CAGGGGCTGAGTCGCAAGAC	6	86865, 103260, 116752, 113130, 105339, 52037	1.4708	19906	0.9939	19850	0	0	0	0
CCSER1	GCTTAACAGAACGACGAGTT, AGTCTCAGTCCATTTCGTGA, ACCTGAGCTTGAGTTAGTGC, AGACTGCGATCCTCGTCAGA, GGCGAAGCTCTTACTAATAC, TCCAGCACTAACTCAAGCTC	6	89529, 104378, 89595, 52038, 87346, 86931	1.4717	19907	0.9939	19862	0	0	0	0
OTOF	GCTCATCGGGACCTTCCGCA, CATCGACAGAAATGAGATGC, CTCATTTCTGTCGATGCTGC, GCGTGTCAGTCACCTCCACA, GATACCGGACCTCCACGCAC, GGAGCCCACTGTGCCGTCAG	6	67468, 106032, 90941, 88777, 81813, 86234	1.4721	19908	0.9939	19854	0	0	0	0
TAS2R39	TCGAAGCTGAAGCCGCTTCC, GGCGACAATTCACTTTCTGC, CTACTGATTCAAGATAACCC, GAATTACTGGATTGATACCC, GGTAGGCAGCCATGATGATC, TTCCACAAGTGGCAGGATCC	6	80227, 72264, 103835, 116734, 109920, 98732	1.4722	19909	0.9939	19856	0	0	0	0
VPS4A	GTCTAGGTACTGCACGCACT, CAACATACGGTGGAACGACG, AGTGCGTGCAGTACCTAGAC, TTGCAGGCAAGCGCACCCCC, TCTCGCAGGTGCCGTCGTGA, ATTCTGCTGTTCGGACCCCC	6	20345, 109889, 97565, 108647, 100344, 110495	1.4727	19910	0.994	19866	0	0	0	0
PARP10	AGTCTCTGCCAGCTCAACAC, TGTCCCCCACTACGACATCC, TTTGAAAACCGCCGACGCTC, GAGGACCTGCAACGCCTACC, CACTGCGGCGCTCATTCTCC, GGCAGAACGAGTGTTGCAGC	6	81802, 95757, 97717, 67688, 82896, 91850	1.4729	19911	0.994	19869	0	0	0	0
DDX55	AGTGCTTCGTGAAATGCGAC, AACATGTCCTCCAAGCGGCC, TCTTTGTTTCGCATGAACAG, GCCGCTTGGAGGACATGTTC, CGAAGCACTTCCCCGAGTTC, CAAAGATGTCGCTGCAGAAG	6	81940, 95767, 71564, 113552, 80530, 112060	1.4732	19912	0.994	19875	0	0	0	0
GSTP1	CGTCATTCACCATGTCCACC, CAATACCATCCTGCGTCACC, TGCAGTGCCGCCCTACACCG, CATGGTGAATGACGGCGTGG, GACGCAGGATGGTATTGGAC, TCGAACTGGGAAATAGACCA	6	59195, 84666, 105275, 94845, 107678, 98024	1.4734	19913	0.994	19864	0	0	0	0
KDM8	AGTGGTCAGCCACGCCTTTC, TGAAAGGCGTGGCTGACCAC, TGAACTCGTTGACCGTCATG, TACCTCGAACCAACTTCCAC, GCAAGGTACCCGACGTCCCT, GTGGATTAGCCAAGGGACGT	6	51593, 110173, 104810, 117339, 111236, 87205	1.4735	19914	0.994	19868	0	0	0	0
FAM35A	ATCTTCTGAGATGCTGTAAT, GTACTGTCTCGCCAATCCAT, ACAACCAGTATATACGATGT, TCTAGATGTTGTTATTCATG, GTTGATTTCACTATACTGAC, TACAACTTCACTAACTACAC	6	5528, 110989, 106790, 111282, 102606, 114832	1.4741	19915	0.994	19865	0	0	0	1
XAGE5	TCATCTTCTCTCTTCTGACC, GTATGATCCTGACTTTCAGT, ATGTTTACGACTTGCTCAGC, CGGAGATAGTCCTGATGTCC, GTTGTCTTCGTTTAAAGCTG, GCAAGTCGTAAACATCGTCT	6	100337, 63457, 83308, 114381, 97462, 107393	1.4743	19916	0.994	19870	0	0	0	0
B3GAT3	TTCCCTTACCCGAGTGCAGT, CGTTAGATGCGCTGGACCCG, ACGATGACAACACCTACAGC, TCCTGGCACAGGTACTGGTG, CAGCAAAGTAGACGACTCCT, GAGCCCATACCTGGCATAGG	6	81681, 98401, 93757, 114053, 68450, 84920	1.4748	19917	0.994	19872	0	0	0	0
TMEM53	TAATCCGATACACAGCCCCG, ACAGTGCCATCTACCACAAA, CACCATGGCCTCGGCAGAGC, CGAAATCCACAGAACGCGCC, CAGCCCAAGAGAATCACCAC, GGTGTAGTCCAGCTCTGCCG	6	101963, 96351, 97969, 98881, 119164, 24681	1.476	19918	0.994	19871	0	0	0	0
RPL28	CGCAATTCCTTCCGCTACAA, CACCACGACACCTTTGCCGT, AGCCTGCCACCTCCTATGTG, CCAGCTCACCATGCGCAGGT, GCCCCCAGGCAGCCATCCGC, GCGCAGCCAGAAGCCTGTGA	6	60147, 118680, 119143, 114422, 101227, 84575	1.4766	19919	0.994	19867	0	0	0	0
SUV420H2	TCATGTACTCAACCCGCAAG, AGATCGTGTCCACTCGTGCT, TGCGTACCGGGCCCTGACGC, GCCCTGCACGCGCTACTCCA, GTCCCGGAGCACCTTCACGC, CGGCCCGCTACTTCCAGAGC	6	78969, 76972, 107910, 100428, 104464, 111393	1.4766	19920	0.994	19874	0	0	0	0
PROCR	TCCGCGACCCCTATCACGTG, CCCGCAGTTCATACCGAGTG, AAGCCGCTCCTACACTTCGC, ATCGCCGTCCACCTGTGCAC, TGAACTGCGGGAATTCCTGG, GGGACACCTAACGCACGTGC	6	40921, 90991, 94498, 115273, 102672, 117337	1.4767	19921	0.994	19873	0	0	0	0
NSMCE1	ATTGCAGATCTTCACCGCGT, GGCACTCACCAACGCATAAA, GGATGTATTGCTCCATCTCC, TGGGAGACCCATTTATGCGT, GTTTGTGGAAGACGCAAAGC, TGCCTTTAAGTTGATCAACC	6	83187, 64475, 108377, 98137, 94884, 110899	1.4774	19922	0.9941	19876	0	0	0	0
RPL11	CATGCGCTGGTTCCAGCAGA, GCATCGCAGACAAGAAGCGC, TTCATACCACATAGAAGTCC, GCAGCAGGATCAAGGTGAAA, TACTCACCTTTGGAAAACAC, GCTGTCCACTGCACAGTTCG	6	37080, 115540, 116169, 92342, 111024, 113668	1.4777	19923	0.9942	19878	0	0	0	0
SCAPER	AGAAGACAGATGCTCAAAGC, AAATCTAAGAGGACCATTCA, ATTTCAAAGCATTGATTGAC, TTAGGAGGTGCTAATGATGC, CACTCATAAAACTACTAAAC, GGAAAACCTAAATGTCAAAC	6	107707, 61721, 84201, 115175, 98816, 92138	1.4787	19924	0.9942	19882	0	0	0	0
BAZ2A	CCATATAGTCCTCCACTCAC, CAGCGTCACTACCATTATTC, TGAATAGTGGATGACTGATC, CTCCTTAGAAGTCCCGTTGA, GATGTCACTGAAGCCGTCAA, GGTGGGACTGGCAAAGATAG	6	86159, 89357, 99265, 97729, 55861, 89886	1.4788	19925	0.9942	19883	0	0	0	0
NELFB	ACTCCTGAAGCAGTACATCC, AGTGCACATTCCGCGTGCGC, GCAGCTCATCGAATACCGAC, AGCCTTCCCCTCCGAAGCGA, GAACGTGAAGCTGTACGACA, GCTGTATCGAGCCTGCGCCG	6	87975, 57672, 112198, 88259, 115234, 85568	1.479	19926	0.9942	19880	0	0	0	0
TAF3	CCTCGGCTATTAAGCACTAA, GGATGTGCGAGAGTTACTCC, CCCAGATTAACTCTCCGAGT, ACCGACTCGGAGAGTTAATC, CAACATTGGCGGCTCGGGTG, CGAGACCCTCAACAACGACC	6	78909, 117743, 112879, 108995, 77662, 118270	1.479	19927	0.9942	19881	0	0	0	0
COPE	ACTACCTCGCCCACGAGAGT, GCGCCAGGTACGCTCTATAC, CTATCTCCACGACCAGAACC, CTTCCTGTATAGAGCGTACC, GTAGTCAGCAAACATGCGCA, AGCGCACGCAGGGCGGCATC	6	60433, 84693, 92300, 117082, 115246, 113184	1.4796	19928	0.9942	19879	0	0	0	0
LRWD1	GTGCCGCCTGACGCAGCTGC, TCTCCTGCCCACGCTCCGTA, CTGTCAGGGATGTCCGCTAC, TCTCCAGGTGGTTGTTAGAC, TGAATCGGGAGCTGACCAGC, CCAGGCGGACTTTGTGAAGT	6	98156, 107410, 107050, 111127, 110628, 20111	1.4799	19929	0.9942	19877	0	0	0	0
TMEM248	CATGATCAGCGTAAGCGCCA, CATTGTACTTTCCGGAGTTG, GAAGATCTTGTACCAGAGCG, GGTACACTTACACAGTGACG, CGTACAGCAACGCCACGCTC, AAGTACAATGACCAGCGGGC	6	100075, 97697, 73724, 80322, 113972, 105347	1.4805	19930	0.9943	19887	0	0	0	0
MCM5	TACCAAGGCCGCAGCTTTGC, GATCCCTGGCATCATCATCG, ACCAACATTGCCATGCGCCC, TTCGGGAGCCCCCAAAGAGC, ATGTCGGGATTCGACGATCC, GTTCCTGCGGCAGTACCGAG	6	16001, 99572, 117559, 112516, 108139, 119190	1.4806	19931	0.9943	19884	0	0	0	0
CTU2	TCACCTGCAGAAGGCATCTC, CTCAAGAACCTGCCAGACCA, CTACGGGGAGCCGGCGCCTG, GGGGCCTTCGTCCAGCTCCA, CCCGTTGTGGTGATACGAGC, TCTTACCTGGGCCGCGGCGC	6	82661, 103790, 84926, 66823, 97841, 98031	1.481	19932	0.9943	19886	0	0	0	0
RPS9	TGATCCGCCAGCGCCATATC, GCACCTTCGAACAGACGCCG, GGTGGTACCTGATATGGCGC, TTCTTCCAGGGTCCGCAAGC, CCCGGGCGGCCACCCCCGTA, CACCAGGCGAGTATGGGCTC	6	77368, 79245, 116114, 100115, 82053, 115160	1.4824	19933	0.9943	19889	0	0	0	0
TOR2A	GAGAAAAGTGGTGCACGCGG, GGATCTCCTCGCGGTCCCGC, AGAGCGCCTCCTAGACGCAG, CTACCTTGTAGCGCTCGATG, AGGGCACCACTGCGTCTAGG, TCTTGTCCATCTCATCGAAG	6	101761, 33977, 106810, 103322, 93714, 101572	1.4825	19934	0.9943	19888	0	0	0	0
TNFRSF10B	ATAGTCCTGTCCATATTTGC, TTCTGTACCTGAATCACACC, ACACATTCGATGTCACTCCA, AGGTCGGTGATTGTACACCC, TTCCAGAGCTCACAACGACC, AGATACTCACGATCTCATTG	6	91079, 41916, 110326, 99208, 115598, 103363	1.4826	19935	0.9943	19885	0	0	0	0
ATP6V0D1	TCTCGATGTTCATCTCGTCA, AACGTGATCCTGCTCATCAC, ATCTGCTCGAAGCTGCCTAG, AGTCATCGATGACCGGCTCA, GGTGCAGTGCGAGACGCTAG, TCGATGACTGACACCGTCAG	6	101417, 113143, 113061, 79756, 104948, 75895	1.4827	19936	0.9944	19891	0	0	0	0
SART3	CTATGACTACAACTGCCATG, TAGTTCTGAATTACTGACTC, GGCCGCCTTTACTCGTGCCT, CTGAAGCTTACCTTCAGTCA, GTTAGACTCCAGTAAAGAGC, TAAACCCTATGAAGAAGCAC	6	118184, 118556, 50222, 117511, 88348, 116922	1.4832	19937	0.9944	19899	0	0	0	0
IKZF4	GCCAGACGATCGATGAAAGT, GACCAGTGAGTGCATCACGC, AGGCACCACACTGGTTGCAA, AGGTGACGAAATACGTGACC, CCCCCGCAACCCGATCTTCG, CCTGGAAGCTCCAGTCGACC	6	37696, 92528, 112771, 114303, 102494, 99503	1.4832	19938	0.9944	19892	0	0	0	0
WASF2	CTTCTCTCAGTGTCACTGCA, CCACCATGCCGTTAGTAACG, AGCAAGGGAGCTTACCCGAG, CACTCAGGCTGCCCAGCTGT, GAGTGACTTTAACCTGTAGT, TTGAATGGTGGAACTTCTGA	6	22326, 100246, 97675, 113398, 113150, 109729	1.4836	19939	0.9944	19897	0	0	0	0
IGF2BP1	CACCACTGCCGTCTCACTCT, ACGCTTAGAGATTGAACATT, TTAGGGAAAGTAGAATTACA, ATATTCCACCCCAGCTCCGA, TGAATGTCACCTATTCCAAC, CACTTACTTCCCATCGGAGC	6	91586, 93687, 64328, 83703, 97518, 113416	1.484	19940	0.9944	19893	0	0	0	0
SHFM1	ATGACTTCTCTAATCAGTTA, TCTAACAGACCTAAGTCTAC, AAGATGAAGATGCACATGTC, TTTGAAGAGTTCCCTGCCGA, AGAGCTGAACTAGAGAAACA, GATGTCAGAGAAAAAGCAGC	6	31827, 110395, 107289, 100196, 94550, 106290	1.4842	19941	0.9944	19898	0	0	0	0
DHRS1	GCACGGCTGATGGTACCAGC, ATCGTGGTCATCTCCTCCCC, CACCCTTCGCGTTGTTGCTC, CCTCCTGAGCAACAACGCGA, ATATCAACAACGTCGGACTC, GCAAGGGCGTCTAGATGTGC	6	44488, 115068, 109332, 90337, 104285, 107040	1.4843	19942	0.9944	19895	0	0	0	0
BAP1	CCAAGGTAGAGACCTTTCGC, TACCGAAATCTTCCACGAGC, CGACCTTCAGAGCAAATGTC, TGAAGTCCTTCATGCGACTC, ACCCACCCTGAGTCGCATGA, TCAAATGGATCGAAGAGCGC	6	90213, 44903, 90719, 111576, 111832, 118497	1.4845	19943	0.9944	19900	0	0	0	0
PMPCB	ATAGTATACAGTCTGCTCTC, ATTGCATTAAGGTTGGACTC, GAACAGATTAAGAAGTACAC, GAAGAGATCCCAGTTAGATC, AGAGTAGCTTCGGAAGACTC, TTACAGATCTATAAGTCGTA	6	67440, 105024, 111930, 92027, 111247, 82747	1.4851	19944	0.9944	19890	0	0	0	0
RSL24D1	ACGAACATCATGCCGTGTCC, GCTCTTTACCAGCTGCTTTC, AGCGCAATCCTCGCAAAGTT, GCCTTACCTTGCAATCGTTG, AAGCTAAATTTATAATGAAC, TCAAATACCAGCGAGAGCTA	6	108327, 34567, 110162, 118682, 93721, 118527	1.4853	19945	0.9944	19896	0	0	0	0
AFAP1L1	GGTCTGCTGTGTTCACATAC, GCACGAGCTGCGTTTCACCC, GTACCTCAGCGATACCACCC, TGGTATCGCTGAGGTACTCG, CCACGAAGCTGGGCCCCGAG, GGGCACGTAGATGATGCTGC	6	54930, 96451, 86983, 97335, 95252, 103485	1.486	19946	0.9944	19894	0	0	0	0
FARSA	CCAGTTCCGACAGATCTTCC, AACGCACCACTCGGAACACC, CACGACACCTTCTTCCTTCG, GAGGGCGTCAAAGTTCCAGA, GTGGACAAGAGTGCGGCTGA, CACGGTGTCCTCCCCGACAG	6	106646, 119004, 118320, 88655, 50305, 118582	1.4879	19947	0.9945	19903	0	0	0	0
HIST1H2AD	TCCGCCTTGCTTGCCGCGTC, AGCGGGTCTTAGCCTTAGCT, CGTACACCGCTTGCTCCGCA, GAATTCAAAATGTCCGGACG, AGGCGGAAAGGCCCGAGCTA, GTACGCGGCCCACAGGGAAC	6	59193, 94767, 87908, 85699, 105593, 113727	1.488	19948	0.9945	19905	0	0	0	0
C21orf59	TTTAAACACTGCACCTCCGC, TACTCCCAGGCGCCTGCAGC, TGGTTCTGCTGCACGTGAAG, ACCGTATGATCCCATCCGCA, TCATCACCGCGCCTCGAAGC, GGTGAAAAATGCGTACCCAG	6	79608, 102141, 105464, 116182, 111413, 77880	1.4899	19949	0.9945	19901	0	0	0	0
ATR	CTTACCAATACAACTGCCTT, TTCTGTGTCAATTCATTGAC, GAGGCCAAAGGCAGTTGTAT, GGATCATGGAAGCCAGCTCC, ACAACTGTATTATATTCCTC, CTTCCATGATCCCCGCCCTG	6	39247, 93178, 103068, 109362, 117467, 92492	1.49	19950	0.9945	19906	0	0	0	0
WEE1	AATGAATATACCTCAAGCCT, GAAGATCAGCTTCTGCCGCA, CTTTAAAGAAGCAGAGTTGA, CGGCGACTTGACCGGCGACG, TAGTTCCTGTGGTGAAGACA, AGATGAAACAAGACCTGCTA	6	116796, 79259, 109328, 79062, 101414, 116305	1.4906	19951	0.9945	19902	0	0	0	0
NOS1AP	TGATGCAGGACCCCATCTAC, TGGGCTCTTACCTGTAGATG, ACTCACCCGTATCCGGCGCA, GTTACACCTGAAGATATTGC, CCCACAGTACGTAGGAAGCC, TTCAGCTATATCGCTCGAGA	6	95077, 80769, 74586, 102554, 105003, 105814	1.4908	19952	0.9945	19904	0	0	0	0
SMPD3	ACTCCCTGTTCACCCACTAC, TCCCCGCACAGACGACAAGC, GTGGCATTTGACGTCGTCTG, CGTAGACCCCGACGTCGTAC, GTCCAGCGCAGCCAACCCCG, GAGTACATCCTGTACGACGT	6	83273, 86759, 80116, 99774, 76785, 97431	1.4919	19953	0.9946	19907	0	0	0	0
TMEM52	CCACTTACCCCACGTGCCAC, AGGGATGACTGCCACGTCGC, GCCCGACCCACCTGCGGCAG, CTCCTCAGAGCATGGCCCGG, GTGTCCGGTTCTGCTGCCTC, CCCCGACTTACTGGTCCGAG	6	50336, 94958, 95975, 98046, 112450, 88954	1.4923	19954	0.9948	19910	0	0	0	0
DAD1	GCGTGCAGTTATGTCGGCGT, GTGGGTTGATCTGTATTCTC, CTCGCTCTGGGGAGATGCCT, GTTCGGTTACTGTCTCCTCG, TGTGGGGAGTTTCATCCTAG, GTAACCGAACTGCAGCGCCC	6	67955, 84936, 83091, 118237, 94641, 111995	1.4924	19955	0.9948	19913	0	0	0	0
OSGEP	TCCATCCCCTTTACAGTGTA, TGTAGGTAATGTGAGGCTAC, CGACTGCATTGCATACACCA, AGATGTTTCGGGCTGGACAC, ATGCAATGCAGTCGATATCC, GTGATTCTGGGGTTACACAG	6	52433, 118607, 117954, 92425, 88280, 118052	1.4926	19956	0.9948	19909	0	0	0	0
KISS1	CCTCCCGCTTGCCGAAGCGC, GGGAACCACGGCAGAAGCGC, TCTCACCAAGATGAACTCAC, AACTACAACTGGAACTCCTT, CCTGCGCTTCGGCAAGCGGG, GGGTCTAGAATTCCCCACAG	6	85140, 85017, 110851, 75444, 80637, 86431	1.493	19957	0.9948	19912	0	0	0	0
SNRNP25	GAGATACGTGCAGCTCAAGC, GCTTGAGCTGCACGTATCTC, ACGTACCATCTGACCTCTGC, ATGGTACGTCCTCCACACGT, TCATTGCCTGGCCGTATTCT, GACGGTCCGAGTGTGCAAGA	6	49204, 105363, 101302, 119299, 89397, 117196	1.4932	19958	0.9948	19911	0	0	0	0
ZBED6	TAACTACGATTATTCTACGT, TACACCTGACTGTTGACATA, ATGTTGACCCCCAGTACACC, AAATGGCCCGCCAGGTGTAC, AAAGTGAGCGTGAAGACCGC, GATTGCATGTACCACATTAG	6	64508, 115949, 86385, 84367, 111540, 96308	1.4942	19959	0.9949	19916	0	0	0	0
VPS29	ACCTATGTGTATCAGCTAAT, CATCAAATTGCCTCTGCAAC, GAGATAGTCATAACTCTCTT, TTATGACTATCTCAAGACTC, TCCAATTAGCTGATACACAT, CACTGGGGCATATAATGCCT	6	87893, 84065, 65479, 113343, 103633, 118304	1.4945	19960	0.9949	19914	0	0	0	0
PSMD12	GAATGTAATCCTTCACAGCT, CTGTGCTAGGTGGAAACCTA, TCCCCAGAATATTAGAATAA, TCACTACTGCAACTAAGATA, ACCCTTACAGGCTTCCGATA, TGTTATCCGAGTATAATACT	6	99029, 76699, 80362, 118042, 82499, 118484	1.495	19961	0.9949	19917	0	0	0	0
JMJD6	ACCGTCTTGTGCCATACCAC, CGATAGTAGTGTCGAGATTG, GAAATACTACATCGAGTACA, TCCCTCAGGATAACGTGGAA, AGGTAATAGCTTCGTCTTGC, ATCAAAGTGACCCGAGACGA	6	96942, 96041, 86282, 110480, 97267, 59046	1.4955	19962	0.9949	19918	0	0	0	0
MIR6511A4	TGCAGGCAGAAGGGATGGTG, AGCCCACCGCTGCAGGCAGA, ACCGCTGCAGGCAGAAGGGA, CAGGCAGAAGGGATGGTGAG	4	113076, 119107, 83521, 116007	1.4957	19963	0.9997	20344	0	0	0	0
TMEM165	TTACTGCCAATCCCGTGCAC, AGTTCCTCTTGACCCTCATC, GTACCCGTTTCAACATCTCC, CTATAACCGCCTGACCGTGC, GGACCCCTATGGTGTAGCCG, GTTATAGCGCATTGCCATGA	6	112287, 97744, 103329, 117213, 24824, 114054	1.4963	19964	0.9951	19923	0	0	0	0
MT1A	GCACACTTGGCACAGCTCAT, GCATCCCTTACCAGTGGCGC, GGTGGCTCCTGCACCTGCAC, CCCACACTCACTCTTCTTGC, CCCAACTGCTCCTGCGCCAC, GAGCTGTGCCAAGTGTGCCC	6	78785, 110304, 79778, 114467, 100809, 112274	1.4966	19965	0.9951	19922	0	0	0	0
UTP15	AAGCTGCATAATCAAAACTG, TGTTTATGTCTAAGCAGCTC, AAAAGTAGGACACTCTCCAC, GAGGTTACTCTCTGGCTCAC, GAGGTCGTTATGTTAAAGTC, AGTGTTCTCTCCGTTGAGCA	6	81887, 118889, 116847, 72460, 101687, 112789	1.4966	19966	0.9951	19921	0	0	0	0
SGSH	TAGTGATGTTCCGCCCCACC, CTAGAATTAAGCTGCTCGTC, GCCGCTCAGTACACCACCGT, CCTCACGCAGCGGATGACGG, TGCGGCGGGCCAAGGCGTCC, CGGTGGTGTACTGAGCGGCC	6	83282, 78280, 90145, 79990, 98283, 84361	1.4972	19967	0.9951	19924	0	0	0	0
GNL3L	CACCAATCTTGTTCAAGACC, TCTTGTTGCCTTGTGCTCGC, ATCCTGACAGTAGCTCTCAA, TCAGGATGTCCTAAGACGCC, GGCCAGCCTGCAAAGCAAAA, TCATTGGGGTGAACAAAATG	6	118110, 86878, 119047, 112424, 60163, 86083	1.498	19968	0.9951	19919	0	0	0	0
DDX5	TAGGCCCATCGCCTCTCTCT, GCCCTACTTCCTCCAAATCG, TCCCTGAGCTTGAATAGCAG, ACCCACTGCTATTCAAGCTC, AGGTTTGGTGCACCTCGATT, GTAGCACTTACCAGGGAAAT	6	80758, 80951, 114831, 99996, 76238, 106030	1.4984	19969	0.9953	19927	0	0	0	0
ELMO2	AAGGATTGACACGTCCACCA, CTCAGTAGCGAAAGTCACGT, CTTACAACTGGCTATCTCCC, CCGGGCTGCACGCCAGCTGA, ACTCGCAGTGACATTAAGAA, TGGACGTGTCAATCCTTCAG	6	81463, 74143, 115664, 91484, 103175, 115675	1.4985	19970	0.9953	19925	0	0	0	0
NOX5	TACCATCGATGTCATACACC, TAAACTGCTGAGTCACCCAC, CTATTTGACTCCGATAGAAG, CGTCACTCACTCGGATAAGC, GCTATGGCCTTCGTCTGTGC, AGCAGCTCTGCATGTGAAAG	6	57321, 111997, 87179, 100381, 96801, 89006	1.5001	19971	0.9954	19929	0	0	0	0
POTEG	ACCGTATAAGAGCAGTGCTT, ACTGACAGGCCGTACAATGC, CTTGCTGCTCCCCCTGCACC, GGGGAGCAGCAAGAGCAACG	4	119287, 72458, 117370, 117211	1.5004	19972	0.9997	20333	0	0	0	0
EXTL3	TGATGCACTTGTGCCGCTCG, GTATTCTTATGTGATGCCCC, CCCTCCTGTACACGCAGTTC, GAGGTGAGCATCGTCATCAA, TGAACAACCGATTCTTACCC, GGGACATCCCCCATCAGTCC	6	19890, 100673, 107992, 105025, 117022, 99723	1.501	19973	0.9954	19928	0	0	0	0
LCE3B	TCCTGCTGTGCTCCAAGACC, CAAGATGGTGCCTCCGACTG, TCCAGAGCCATAGCCACAGT, GCTGCAGGTCCCACCGATGC, GCAGCAGCCGCCCTCAGAGC, TGGAGCTCTGGCGCCGGCAT	6	108379, 94789, 107183, 118505, 91150, 45782	1.5018	19974	0.9955	19952	0	0	0	0
CDK9	ACTACCCTTGCAGCGGTTAT, CAACCGCTACACCAACCGTG, ATTGAGATTTGTCGAACCAA, GCTCGCAGAAGTCGAACACC, GACACTCTGGTACCGGCCCC, GCACCGCAAGACCGGCCAGA	6	20447, 107881, 99600, 117723, 109303, 108567	1.5019	19975	0.9955	19953	0	0	0	0
UPF1	TGTCGTCTGCCGACGAGAAG, CGCATTGAAAACGTTTGCCG, TGATTACGTCCTCCACCTCG, GGCCCGGTACCGCTTCTCGT, CGACTACGACAAGAAGCTGA, GGTAGGCGTCCTCGTACCGC	6	9949, 116969, 110424, 114729, 106906, 103131	1.5023	19976	0.9955	19942	0	0	0	1
EFTUD1	AATCATGGTGCTCAACAGTT, AGGCAGTTCTGCGACAAGCT, GAGGAAAAGTCCACGTGTCC, ATCAATCTGATAGACTCTCC, AACACAAATATTCCTGATGT, TAAGATTGATCGCTTGATAG	6	71235, 82757, 88856, 117175, 119018, 117948	1.5031	19977	0.9955	19938	0	0	0	0
RNF26	CGTCTACAACCTGCCGCACA, AGACTAGTCAGTACCGTGTG, ATCCTACCACCGTCTTCGAG, CCTTGATCGAAGCCGTGGTC, AATTGCGGTGGTAGACGGGG, GTGGAGGATGACGGACGTAG	6	79408, 83358, 92472, 98419, 82298, 80053	1.5034	19978	0.9955	19930	0	0	0	0
CCDC155	TGTCTCCCCAGTGTACCTCC, TCGAAGCTTGTGACCCTCAG, TCTCACCAGATGGCAGTTGC, TTGATACAGGGGATTAGAGC, CCCGGTGGGTGGCCCCACTG, CACCCACCGGGCCCTCGGGC	6	58429, 93232, 95685, 90717, 87063, 105305	1.5036	19979	0.9955	19945	0	0	0	0
CCDC144NL	CCAGTGGTACTTGGACTACC, CTCCTACCTCCAGGCCCCCG, CATCTGCTCCACCGTACCAC, ATCATGTGTCTAATGTTGTA, GACCCCTAGTGTTGGGAGCC	5	71607, 103668, 97627, 109267, 116906	1.5039	19980	0.998	20139	0	0	0	0
CRKL	AGGTCTTCGGCATCATTCCC, CGTTCACTTCGCCTTCCCAC, GTGACATCGTGAAAGTCACA, GGTTGAGCGTATGCATGAGC, CCCGATCTTAAAACGGCGGT, TATGGGGCCGGTGTCTCGCC	6	92780, 108344, 111777, 104344, 41358, 94435	1.504	19981	0.9955	19936	0	0	0	0
PEX1	TAGAAATGCATGCCGTAGTC, CACTGGAGTTATCCTGACTA, ACCAGCCTGCATTCTTGAGC, GCAGTCGCGAGCGTTGGTGA, GATGTGGGGCAGCGATCGCC, TCCACCCAGCTCAAGAATGC	6	88852, 111682, 97337, 91773, 78429, 80428	1.5041	19982	0.9955	19946	0	0	0	0
CEACAM20	ACGTCAACATTACCATCCAC, TAGCCTCGCTTTGTACCGTA, GGTAATGTTGACGTCCTTAG, ACTCCATACGGTACAAAGCG, AGGGCCCCGTGTCATTCCGC, AGGCTTGAAGGCACGACTTG	6	83795, 71147, 82871, 95662, 102273, 92315	1.5043	19983	0.9955	19950	0	0	0	0
MIR1304	CACTTGAGCCCAGGGGTTCG, TTCGAGGCTACAGTGAGATG, TTGCTGAATCACTTGAGCCC, GCTGAATCACTTGAGCCCAG	4	72004, 117732, 119448, 118635	1.5043	19984	0.9997	20346	0	0	0	0
RPL5	GTGAAATTTAGAAGACGACG, ACGAACTATCATCCTGTATT, GTCGTCTTCTAAATTTCACT, AAACAGAGATATCATTTGTC, GATTGCTTATGCCCGTATAG, ATACCCTGCGGGCCAGCAGC	6	16367, 103387, 101241, 116446, 114609, 116720	1.5059	19985	0.9955	19951	0	0	0	0
GTSF1	CTGTCTTTCAGCCGACTCCC, GCCAATTTGCTTGCAACATC, TCCCTTCAATGCTCGCCACC, TGATGACTAATTTCAGCTCG, AACCTGGTGGCGAGCATTGA, GGGCATTGCAATAGCTTCTC	6	88080, 83283, 117109, 70315, 106857, 113723	1.5062	19986	0.9955	19948	0	0	0	0
AOC2	ATAGCGAGTCAGCATCGTCT, ACCCTCAGGACTAGAAGCCG, GGACTCGGCCGTAACAGCCG, AGACGTGGTGTTTAAACCTG, GGCAACCAACCTCTCCTAAG, GGTGACCCCACGCATTAGTC	6	101295, 85268, 106139, 64525, 108083, 104143	1.507	19987	0.9955	19937	0	0	0	0
NAE1	TACGCTTAGCAGATGTCCTC, AGGCGCGGCCATGGCGCAGC, AGATCCTCTAATGCATTATC, ATGGACTAGTTGGTTATATG, TCAAGGAGCAGAAGTACGAC, TCATCCAGATAATGCATTAG	6	117508, 118451, 69419, 108078, 83654, 101554	1.5072	19988	0.9955	19949	0	0	0	0
SNRPB	TGAAGATCCGGCCGTCCTGC, TGCTGCAGCATATTGATTAC, ACTTGCTGGGCCAGTCCGTG, TCTTAGGTGATGACCCCACA, CCAAGATGAGTCTAGGGCCT, ATTGCTCGAGTTCCACTTGC	6	95587, 102991, 86657, 118587, 60437, 101105	1.5074	19989	0.9955	19941	0	0	0	0
RBMX	CACCTTTCCATTCATGTCTC, ACCCATGTGTCCTCCCCGTG, AGCCAGAGACATGAATGGAA, CCTTAAGCTCCTGTATCACG, GTAGAATACCCATCATCTCT, ATTAGATGGAAAAGCCATCA	6	80135, 116567, 115546, 117054, 80112, 113936	1.5079	19990	0.9955	19939	0	0	0	0
GCHFR	CATCAGCACCCAGATCCGCA, GCAGACACCACACCAGCGTC, TGACCCTCCCCGCATAGTCC, GCAGGAGGTGGGCCCCACTA, CTGTTCATCGCCCACCATAG, CGGTACTCACCATGCGGATC	6	75824, 110549, 109119, 100072, 81565, 112427	1.5079	19991	0.9955	19932	0	0	0	0
VRK1	TGCACCTTGTGTTGTAAAAG, TGGAAAGTAGGATTACCCAT, CGTGTAAAAGCAGCTCAAGC, ATGAATTCTTCAGAGTCAGT, TTTAAGGAACCCAGTGACAA, AACTTTAATTCAGTAAAAAG	6	40336, 113490, 93395, 102097, 114800, 98058	1.5079	19992	0.9955	19940	0	0	0	0
FMNL3	CAATATTGCTGTCCTCATTC, CGGTGGAGGACATGAACTTC, GCAGTATGAGTTTACCAAGC, GCACCGCTTTGAGAAGCTGA, CCCAGGTATAGCACTCTCCC, CAGAGCCATCATGAACTATC	6	92381, 86365, 61508, 86766, 116179, 92977	1.5083	19993	0.9955	19933	0	0	0	0
SS18L2	GCCTTGCCCCTCAGCCAGTC, GATGTCGGTGGCCTTCGTAC, AACCAGCACTTCAAAAGCAA, AGTATCAGAACAAGGGCCGC, GATTTCTATGTAACACATGC, ACTGCACGCACTCGTTCCCG	6	100431, 92548, 42966, 113746, 107891, 101512	1.5083	19994	0.9955	19947	0	0	0	0
LYN	GAGTTTGGCCACATAGTTGC, AAAGCTCCAGCGCTATTTCC, TTCTTGAAAGACAAGTCGTC, TTAGTTTGAAACCTCTGTCC, GTAGCCTTGTACCCCTATGA, TTGGCACCAGGAAATAGCGC	6	105483, 71166, 88331, 109192, 83156, 104125	1.5084	19995	0.9955	19934	0	0	0	0
SLC25A42	ACTCCTCGTGTGCGCTGAAC, CAGGGGAGCTACCGCTGTTT, GTAGGGCACCACGCGCACCA, TGTCGTTCCAGCCAGTGCGC, TCGCCTCTTCGCCGGCGCAC, TTCTGTTGCAGCGTGACCAC	6	89307, 52945, 110398, 114087, 90045, 110130	1.5095	19996	0.9955	19935	0	0	0	0
PPM1G	CTCAGTCCCACGTTCCGAGT, GATTGCAGGGCGACCCACTG, TCACAACTGTATTCCTGAGC, TTTGGCGTCAATAGCCAAGA, TCCATCGTAGACAGAAAACA, GAAGAGCTGCTGACACGCTA	6	61347, 110328, 86533, 104787, 113315, 95534	1.5099	19997	0.9955	19943	0	0	0	0
INTS8	CCAACTTACACACTTAACTG, TAATACAGTCCGTGATATAC, TTCTGCCTTCCAGTATATCA, TCTTCGTCAAGTTATAGCTG, GTGTTGCCTTTATGTTAAAC, TCAGCTATAACTTGACGAAG	6	103318, 117506, 112409, 118440, 11025, 118011	1.51	19998	0.9955	19944	0	0	0	0
PALM3	TACAGAACCTGCCTCGACAA, TCTCTCCCAGTCCATTGTCG, CTGTTGCAAAGTGCTTCCAC, CACTTTGCAACAGTTGCAGC, TGGCGGAGAGCTCCCTCTAC, CGATGACTTCTAGCCGCTGC	6	88631, 99748, 104802, 88208, 96556, 56429	1.5104	19999	0.9955	19931	0	0	0	0
POM121C	TGCCCCAGACCCATGTGCAA, CGCAGGCGCCATGATAGCAG, TTACTTAGGCACAAAAGAAG, GAACGTGAAAATCTTCTGTC, TCAAAGAGAAGAAGAAGAAA	5	97856, 99741, 95132, 110909, 80691	1.5105	20000	0.9982	20148	0	0	0	0
CCDC84	CAGACCGAACCACCTCCTGT, GATGGCAGCTCAGATCCGTG, CACATAGCGCTCCACCTGAG, GCTCTTCAGCACCTAGAAGC, CCGAACACGAGCGATGCTGC, GAAGAGCCCTCTTCTGGGTC	6	75797, 111819, 115559, 90834, 81793, 100800	1.511	20001	0.9956	19954	0	0	0	0
SIN3A	GCACAGAATGAAGCGGCGTT, TGCGCTATCTTATCTTGACC, AATTCCCGTAGCTGACTGCA, CCATGACTGCCGGAGCTCTG, CCGTGGGGCTGCACCGCTGT, TACCAAACTGCAGCTTCACC	6	69115, 117248, 84132, 95123, 86069, 112933	1.5125	20002	0.9957	19963	0	0	0	0
NOP14	TCTCGATGTCTGCCAAAGAC, AGCGGGAGAAACCGAAGTCC, CCTTCACAAGAAGACTCAAC, GTATTCAGAGATAAACGCTT, GCGTTTATCTCTGAATACAT, GACAGCGATGCTGAGGATCG	6	83001, 108259, 109093, 118416, 86285, 72562	1.5128	20003	0.9957	19958	0	0	0	0
CTSW	TCCAGAGCATGCTCACCGCC, TGTTCCAGATCCAGTTCAAC, GAGCACTTACCTGGGCCCTA, GGTTGTGGGCAAAGATGTCC, CAGAGGCCCCCTTAGGGCCC, AACTCCGGTTGAACTGGATC	6	112052, 117221, 22946, 99772, 99542, 110545	1.5128	20004	0.9957	19957	0	0	0	0
NOP56	GATCAGTCTGCTGCAGCCGC, ATTCCACAGCATCGTTCGTC, CCACCAGACGAACGATGCTG, GCACGTGCTGTTTGAGCACG, GGCCGACTTACCTTCAGACA, AATGCCAACGCCGTGTCTGA	6	77858, 112719, 94880, 81242, 117039, 118118	1.5129	20005	0.9957	19959	0	0	0	0
POLR3GL	CGATTGACAATGCCATCGAT, AGGTACTGGGCGGAACTCCA, ATATTCCCCTTCCTCGCCTG, CCTACCAGGGTTCCAATCGA, CAGATTGGCGGCGTCTACCC, CCGAGTGCGGAAGCTACAGA	6	46335, 96038, 91771, 102260, 92353, 106197	1.5132	20006	0.9957	19962	0	0	0	0
KRTAP2-1	ACCATGACCGGCTCCTGCTG, GGTCACGGGGCGGCAGCAGC, GGTCGCGGCAGCAGCAGGGC, CGGGGCGGCACACGGTGGTC, GGTGGTGGCTCAGCAGGAGG, GCGCGTGCAGCGGGGCACGC	6	93561, 95204, 109440, 90167, 88552, 56046	1.5134	20007	0.9957	19956	0	0	0	0
FUS	ACTGTAACTCTGCTGTCCGT, TGCTGCTGTCCACCATAGCT, CGCCAGTCGAGCCATATCCC, GCAAAGCTATAATCCCCCTC, TATGGCTCGACTGGCGGCTA, AGCCTGAAGTGTCCGTGGAC	6	110858, 97054, 117310, 78613, 88944, 81041	1.5136	20008	0.9957	19955	0	0	0	0
PGK1	ACCTCTGGTTGTTTGTTATC, CAGGGATGTTCTGTTCTTGA, GCACACCATCAGGCCGGCCT, GCTCATAAGGACTACCGACT, GACATAGACATCCCCTAGCT, CTTCTTCCTCCACATGAAAG	6	59063, 90281, 99122, 117428, 87603, 116320	1.5142	20009	0.9957	19960	0	0	0	0
CCDC85B	CAGTCCGGATCAGTTGCCCC, AAGAGCTAGTGCGGCGCCTG, AGCATCCCGGGCCGTGCGCG, ACTCGGAGCGCCAGCGCGGG, AGCTTCCATCGCCTAGGTCG, GCGGGAGAACCTAGCGCTTA	6	101106, 78096, 118071, 116006, 105727, 81281	1.5146	20010	0.9957	19961	0	0	0	0
BRD2	TCATCGCTTAGCAGAACTAC, CGACCACTCTCTCTACGCAT, TGTGGAAACATCAGTTCGCA, AGCTGGTTGGTAACTCGTCC, GAAGACGATTTGGCCAAGCC, GAGTCAGGCAAGTCTTTGCG	6	117282, 108628, 33545, 96204, 105787, 109292	1.5156	20011	0.9958	19966	0	0	0	0
FLOT2	CCGTCTCTACGTCCTCGCAG, ATGCCCATGCGGCCAACATC, AAACGTCGTCCTGCAGACCC, GACGTTGCAGCCCCGCTGCG, GACTATAAACAGTACGTGTT, GGTGTATCTCCGACACTCAG	6	112559, 66090, 109426, 109226, 92215, 85478	1.5173	20012	0.9958	19965	0	0	0	0
PHF12	TTTGACGACATGCTGCGAAA, TCCGAATCACATCGAACATG, CAAGTCGTACACGATCGTCT, TTCGCAGCATGTCGTCAAAG, CAAGACGATCGTGTACGACT, CGACAGCTGCGATAGCTGCA	6	7484, 109255, 119053, 105034, 111368, 114186	1.5176	20013	0.9958	19964	0	0	0	1
ZNF513	CGGCATCAGCGTACCCACGC, CTGGCCAACCTCAAGCGTCA, GTCGTGTCAGGTTGACGAGC, AGCCGGTCACGATGCCCCGA, GCGACCATGACGCTTGAGGT, CCCGCAGCCCGTGAAATGCG	6	86475, 87129, 87977, 72827, 112583, 83256	1.5176	20014	0.9958	19967	0	0	0	0
COPB2	GAGCTGCAAAGTTTGTTGCA, TTCGTCACCAAACTTCACTT, ATCTGATCGAGTTAAGAGTG, ACAAACTTTGCAGCTCGAAC, TGTCCTTCCAAAGTGAAGTT, TAAAGACTTGCCAACATCCA	6	84052, 109389, 113094, 70528, 101705, 119128	1.5181	20015	0.9959	19969	0	0	0	0
KLHDC7A	CTGTTGCTATGACGATGAGC, ATCCATAGCCCGCGTCCGAA, TCTTCGGTTCGCTGCCCAAG, GTTCAGACACTCTCCGCCGA, CGGGTAAGGCGTCCGGTACG, GTTGTAGCAGAAGACGCGGC	6	94150, 82953, 73857, 105072, 105586, 89179	1.5182	20016	0.9959	19968	0	0	0	0
UXT	GCTCATATACCTTGTCTCGA, GTTATATATGCAGGTGGATT, ACATAGATGCGTGAAGTATC, AGATACTTCACGCATCTATG, GGTGCTGGACCATCGAGACA, CTCTCACCTCTAGCAACATG	6	111186, 83506, 88780, 113040, 72490, 118327	1.5196	20017	0.996	19975	0	0	0	0
CIAO1	GACGCCAGATACGCACAGTA, GTCCCCCTGCGGTAATTACC, AGAGGCCAGGTAATTACCGC, CACTACAAGACGCCAGGCGC, GCAGCCGAGATAAGAGCGTT, AGACCCAAACGCTCTTATCT	6	104883, 15921, 115760, 117540, 102368, 108383	1.5197	20018	0.996	19976	0	0	0	0
PIGW	CACATGGCTGGTGTGCAAAC, CTATTAAATGCCAACCGCGA, GGTATAATACAGTAATGCCG, AGCAATAGCAGTAAACGCAC, AGAGATTATTCCTTCGCGGT, TGTTGTATCAAATATACCGA	6	74371, 82890, 99763, 117472, 116625, 117876	1.5197	20019	0.996	19982	0	0	0	0
PWP1	TCTCCTTTGCCTCAGCAATG, TCAAGCGTCCTGTCATCCTC, AGTAAAACGCCTCATTGCTG, CATGCAGAGTGCACGCACCC, CTGACAAATACGTGAAGATC, TCCCTAGAATGAACTAGACT	6	48876, 91404, 95543, 115123, 100839, 96802	1.52	20020	0.996	19972	0	0	0	0
LETM1	GCGCTCTCGACACTATGCGA, ACAGGCAGTTCCTCAACCCC, TCCTGTTACAGGTAGTCCAG, ACTACCGAGTCATCGCGAAC, GCCGTTCCTTGTGTTCGTGG, CTGCGCTGACCTCTTCCGCC	6	81975, 102639, 95660, 77610, 105920, 107331	1.5221	20021	0.996	19971	0	0	0	0
PPP1R13L	TCTTCTCGTACGCCACGTCC, CCAGAAAGTCCCGCGCGCTC, CCAGAGCGCGCGGGACTTTC, ACCAGGCTTACCCTAGAAGG, CAGACGACCTGACGCTGCGC, GGATGAACTGACCAAGCAGC	6	113236, 87572, 83157, 77116, 106811, 82171	1.5225	20022	0.996	19974	0	0	0	0
CCR10	TGCGACATCCTTGCGTTTGC, TTGTAGCAAAGCTCCGGCAG, CTCGCGCGCAGCCAGTAGAT, ATCGCGCGAGCGCTCCCAGC, ATCTACTGGCTGCGCGCGAG, GTAGCCAGAGATGGGGACGG	6	97050, 100605, 81378, 104402, 79566, 105764	1.5228	20023	0.996	19977	0	0	0	0
MIR5096	TTGTATTTTTAGTAGAGGTG, GGTCTCAAACTCCTGACCTC, GGGGTTTCACCATGTTGGTC, TTTCACCATGTTGGTCAGGC	4	109448, 118496, 118436, 102361	1.5238	20024	0.9997	20338	0	0	0	0
CERS2	TCTATGACATGAAGAAAGTT, CAGGTACGTGGCTACACCAC, TGCCGGCAATGAAGGCAATC, TTTCTTCATGTCATAGAACC, GGCACCTCCCAACGCCACCT, CCCACTCACATCCACAATGA	6	67364, 115063, 92103, 91577, 85652, 118760	1.5258	20025	0.996	19973	0	0	0	0
RPL24	GCCGAGCAGTCAAATTCCAG, TCTTAATGCGAAATGCGAGT, CGTTGAGCCTTTCTAACTTC, CGTAGCGCCTCCCGTGTCCG, TACAAGATCTACCCCGGACA, TCCTTTCCAAGAGGAATCCT	6	99624, 118795, 105820, 119103, 98538, 28736	1.5259	20026	0.996	19970	0	0	0	0
DDX17	TATTAACCACCAGCCATACT, TTCCGTTGGCTCTTAGTGGC, ATGGTGGGCATTGCTCAGAC, TGGTTAATATGAACAATTGC, TACGTGGGAAGTTAGCATGA, TGATGAGCTACGCCGAAAGA	6	92145, 75860, 82841, 118591, 101881, 84521	1.5261	20027	0.996	19980	0	0	0	0
ELOF1	CTACTGATTGGCCGCCTCGC, GGATACACGTTATGGGCGTC, ATTTCTCGTGGTTGCAGAAG, CACGGTACAAGAGATGACTC, TGATTGGATAGACGCCTGCG, CCTCCCAAGAAGAAGATGAC	6	87531, 61944, 116088, 119272, 113534, 114667	1.5268	20028	0.9961	19984	0	0	0	0
WDR7	AAGATGGCAAGATCGATGCT, AGCATCGATCTTGCCATCTT, GTGACATCCTGTTACGATCG, ATCGTAACAGGATGTCACGA, TTCTCAGTTCCGCCAGAAGC, AACTCTTACGTGATATGACG	6	105126, 20794, 113672, 111232, 114273, 101274	1.5272	20029	0.9961	19985	0	0	0	0
GNB1L	TAACCGCTCTCCGCGTCTGC, CGGCAAGCGTCCAGCGTGGC, CAGGGCGCACACTGACGTCT, AGTGTGCGCCCTGAAGCCGA, TCTGCTCAGAGACGTCCCAC, CGGCTATGAGGATGGATCGG	6	110088, 45885, 115692, 92915, 95816, 112158	1.5272	20030	0.9961	19992	0	0	0	0
RAB7A	GTGCATTCCGTGCAATCGTC, AGGCGTTCCAGACGATTGCA, AGGTGCAGACTGCTGCGTTC, CATTCAAAACCCTAGATAGC, GCAACTGCAGCTTTCTGCCG, CCTTGTCCAGGAAACGGAGG	6	70107, 84889, 104068, 99000, 92773, 101279	1.5279	20031	0.9961	19986	0	0	0	0
NEDD8	GTCAATCTCAATCTCCTTTC, CTCCTCTCAGAGCCAACACC, GTTTCAGACGCTGACCGGAA, TCTAAAGGTGGAGCGAATCA, GAAGATGCTAATTAAAGTGA, GAATCCCCCCACAACAGCAG	6	30593, 98075, 99323, 118700, 111280, 115865	1.5281	20032	0.9961	19983	0	0	0	0
TICRR	GTGCCCAAAGTGCTGCTCGT, GCTCGCGGAAGTCAGACACG, CTACAATTCTCCTGAGTATG, GGATACCACCGAATGGTCTA, CACAAACAGTCCAGTATCCA, GACTGCTGAAGAGTTACACC	6	93498, 78684, 82054, 116961, 118997, 119098	1.5282	20033	0.9961	19991	0	0	0	0
SECISBP2	CTGAACAAACGGATAGTATG, TCAGACTTGTCCTCAACCGA, TAACCATGCCACATTGAGCC, AGATCCACAGCCGCAGATTC, CCCCCCAAGTCCAACTGCAC, CTCTTACCTGAGACTACCAC	6	35363, 96532, 112777, 97994, 115794, 108937	1.5288	20034	0.9961	19989	0	0	0	0
ITGA10	AGCTGGGATCTCGCTGCCGC, CTCGTCCCTCCCGCCGACTG, ACCCGAGGCTGCCAGGCTAC, CAGCCTCGGGTCGGCCCCCA, ACTGACATTGTGGATGCACT, CCCAGGGACCACTCATGTAC	6	101728, 33089, 97308, 105079, 105173, 99777	1.529	20035	0.9961	19988	0	0	0	0
BRCA1	GGTTTCTGTAGCCCATACTT, TGAACCCGAAAATCCTTCCT, AAATCTTAGAGTGTCCCATC, AAACTTACTTGCAAAATATG, AGTTTCTATCATCCAAAGTA, TGCTAGTCTGGAGTTGATCA	6	37672, 95888, 104674, 111090, 107207, 99556	1.5305	20036	0.9961	19990	0	0	0	0
VEZF1	CCCCTTATCTCTACCATCGC, TACATGATACCTTGCCTTCA, ACACACATGGTGCGCCATGA, ATGCCCTATGTTCATTGGGC, AGAGCTTGTGTCGATTGAGA, GGCGGCTAATGTCATAGGTG	6	89438, 57427, 93661, 95643, 110101, 110511	1.5324	20037	0.9961	19987	0	0	0	0
PRR13	TACTGACCTTGCCATGCTTG, CCTCATCCTGTGCCACAGCC, TATTCAGTCAGAATCACTGC, TTCTTGTCTACTATCACTGC, CACCACAAGTACCACAAGCA, AACATGTGGAATCCCAATGC	6	65989, 86602, 116680, 117629, 97696, 115642	1.5327	20038	0.9963	19996	0	0	0	0
RPLP2	ACGGCTACAGCCCCACCAGC, CATTGAAGACGTCATTGCCC, CGGCCGCTACCTTGTTGAGC, CCACCACTTACCTGCAGCAG, GAGCAGGAATTTAATCAAAA, GTATCGAGGCGGACGACGAC	6	96191, 112242, 94813, 109903, 41365, 118508	1.5327	20039	0.9963	19995	0	0	0	0
MIR3180-4	GCGCGACCAGGCCAGCGATG, AGCGATGAGGGACTGGCATC, CCAGGCCAGCGATGAGGGAC, GATGAGGGACTGGCATCCGG	4	110788, 118850, 115476, 101382	1.5346	20040	0.9998	20368	0	0	0	0
HSPA12B	CCGCGATTACTACCATGACC, AGTGCGCTTGCGAGCCTCGA, GGGCAATGCCGCAGCTTTCC, CCAGGTCATGGTAGTAATCG, ACGTGGAGACCGCTCTGCGC, CACTGGGGACCGCTCCGGGC	6	108931, 86001, 93736, 103442, 110334, 68204	1.5346	20041	0.9963	19998	0	0	0	0
MIR622	GGTCATCACACAGTCTGCTG, GTACTGGTCTCAGCAGATTG, GAGAGAAGCTGGACAAGTAC, GATTGAGGAGAGCACCACAG	4	98792, 117170, 111817, 114004	1.5363	20042	0.9998	20365	0	0	0	0
RPL9	ATTGAGCTTGTTTCAAATTC, AAAAATATATCCGCAGGGTT, TACAGCTCCGGGTTGACAAA, TCTAGTCGACATTACTCTGA, GTTATCGTGAAGGGCCCCAG, AGGGCTTCCGTTACAAGATG	6	80571, 82008, 118404, 118977, 117721, 119031	1.5365	20043	0.9964	20008	0	0	0	0
C16orf59	AGAGCCTGCGCGTTTGCCGT, CGCCGCCTTCATGCTGCCGG, CGGGCTTTGAAGCCACCTCC, TTGCAATTGTCGCTGTGCGC, CACCGGCGCGAGCAGCCCGC, GGGTCCTCTCCATTAGTTTC	6	82325, 114938, 97228, 113478, 113303, 79621	1.5365	20044	0.9964	20004	0	0	0	0
BORA	ATAAATAGTGACTCTCCAGT, ATGTCATCGTACCCTCTCCT, ATTCATTCTGAGAAAAGCGA, GACATTGCTGTCTCTTCCTG, TTCCCTTCATGATCAGTCCA, TTTAATTTAGAAAATATATT	6	97297, 118342, 96424, 93302, 114884, 47031	1.5381	20045	0.9964	20000	0	0	0	0
GDPD3	CACAGGATCTGGAGAGCTGC, AGACCGGCGCATGGTTCGTC, CCTCCAGACGAACCATGCGC, CTGGAGGTTTACTTCTCTCC, CATCCCTGTTTAGGCCCGAC, TCAGCTGACAGTCGAGCTCC	6	65904, 87019, 103680, 109629, 94559, 96930	1.5382	20046	0.9964	19999	0	0	0	0
MORN4	GCCACGATATTCCTCCCCAC, GCCCATTCTCAAAATGACCC, CGACGCCATTAAACTTGCCC, CATGGAATCCCCCGCAATGA, GGAATATCGTGGCGAGTGGA, GCTCTGGGCCCGCTGAACAA	6	78522, 94783, 95456, 113675, 82840, 86331	1.5386	20047	0.9964	20002	0	0	0	0
HS2ST1	TGATCTTGCAATGACATCAC, CTTCAAATCCCGTTCTTCTG, ACGTGTCCATGATAAAATCC, CCTACCAGCATTCGGAGCTA, AATTGAGCAGCGACATACAA, ATGATTATAGACCAGGGTTA	6	63015, 90029, 118013, 105879, 88112, 106166	1.54	20048	0.9964	20007	0	0	0	0
TWISTNB	TGCTCAGCTGACAACTGCTC, GCGACAGCGCGATGTGCCTT, TCGCATTATTAGTATTCTGC, GGTACCTCTCAGAATAGCGA, CATGTACTAAACAGCCAATG, CAGAATACTAATAATGCGAA	6	84572, 73693, 108507, 105308, 99540, 104046	1.5403	20049	0.9964	20001	0	0	0	0
CNTN2	ACGAAGTGACGCCCGTCCGT, CCACCATGGGGACAGCCACC, GGTCATCATGAACCCCACCA, TCTTACCTGAAGAGGAGACA, TCCTAGGCTTGTCCTACCGC, CAGTGGGCACCGTTGTCAGC	6	57314, 93365, 103917, 90052, 110175, 110987	1.5406	20050	0.9964	20005	0	0	0	0
SPTLC2	TATGGCGTACTCACCCTCTT, CGGCCAATCTGTAGTGTGCC, CGAGGATGTGGATGTTATGA, GACAGTCTCATGATTATAAC, TGAACTGAATCATGCATCAC, TTGCTGTGCTCACGTATGTG	6	18641, 103000, 117405, 117044, 118242, 118096	1.5414	20051	0.9965	20048	0	0	0	0
RSL1D1	CGGCTCTTACCCTCACTCAT, GATCTCTCTTGATAAATTCT, AGATATCTGTTTATTTACGA, GAATCTGATCGAATACTATG, AGAGAGATCAATGACTGTAT, GAAATGTCTCCCAATGAGTG	6	105049, 22901, 109381, 101675, 116772, 117719	1.5427	20052	0.9965	20041	0	0	0	0
BARD1	GCGGGACGATGCCGGATAAT, TCACATCCTCCTAAACACAC, ATGTCCAGTGTGTTACACCC, GGTCGAGCGCGGCGCGACTG, CTACATGACAATGAGCTGTC, GATGTGAGCACATCTTCTGT	6	71277, 113815, 118621, 85636, 117767, 114419	1.5439	20053	0.9965	20037	0	0	0	0
RBBP5	TGAACCTATGCAGAAATTGC, CCTTCTCACCCAGCAACTCG, AGGGATGAACCTCGAGTTGC, ACTGATCTCGTGGATGATAT, GTGAAGGGAATCGAAACCTC, CGAATAATCAGAGTTTATGA	6	88086, 104568, 91126, 63978, 99498, 118746	1.5442	20054	0.9965	20013	0	0	0	0
OR2T29	TTCCTAAGACTATAGATTAA, ACCTCATGGCCAACATCACC, TGAAATCCAACCTTCCAGTG, ACCCTGTCCTCATGAACCAT, ATTGTCTGAAGAGTCCCATG, GGCCAACCACACTGGAAGGT	6	39670, 107299, 96233, 110968, 98876, 111226	1.5448	20055	0.9965	20038	0	0	0	0
PRIM2	GCTCACTCTCCAACTTACTC, TGAACAATACCAGAGTAAGT, TCTTCCAGAAAACTCCATCT, GAAATATGATCTCTTCTTCG, AAGTAAAACTGAAGGCAATG, TCCTTCTAAGGTGACCAAGA	6	106334, 95471, 106892, 112255, 117916, 42124	1.5456	20056	0.9965	20031	0	0	0	0
SPATA5L1	TCATCGTTTCGAAGCGTCAT, GATACTGCTTTGTTACGACC, TAAATGACTACCTTGTGATC, GACATCAGGCCCTATTGGCA, AATGACGCTTCGAAACGATG, TGCCCTCCTTCATAGTGAGA	6	11965, 105555, 117580, 109017, 118402, 118792	1.546	20057	0.9965	20011	0	0	0	0
MORN1	AAGCCGACGTGCCCCTGCCC, TGACGCCCGCTGAGATCTGC, CACTTACCAAGCAGGCCACC, TACTCTTGGCAATTTCCCCG, CACGTACTCACAATGGGGTC, CAGCTGAACGTTCACCGAGA	6	93841, 86262, 89588, 69881, 97227, 102503	1.5462	20058	0.9965	20030	0	0	0	0
RTBDN	ACAACAGAGACATCGGGCCC, CTCGGCACTCCACAGCGTTC, ACGCAGCTGAAGACGAGCAG, TGCGACCCATCGGCCTGACG, TCAGTTGCAGCACCCACGTC, GGAGCTCCTACCTCCAAGGT	6	72840, 98363, 85367, 101913, 110608, 118060	1.5475	20059	0.9965	20025	0	0	0	0
CEP192	ATAGATCCAGCACTGATAAC, CTGCAAGGATTCTGTAGCTC, ATCTTACCTGTTATCAGTGC, CTTCTACTAAGTAAGATGCC, AGGGCCAAGATCTCTTCAAC, GTATAGGTATCCTGATATCC	6	98740, 108339, 109425, 105627, 32730, 103641	1.5475	20060	0.9965	20035	0	0	0	0
CHTF8	TCACCTCAGTGGTGTAATGT, CGAGACTGGCACCCGGTACC, GGGAATCCCTGTGCTGATCG, ATCGAGGCTCGCTACAGCAC, TGGTGCAAATTGTTATTTCC, TTTGCTTGCAGTGCGAGGGC	6	110209, 84959, 84235, 117186, 76317, 102623	1.5479	20061	0.9965	20022	0	0	0	0
TUBGCP4	TTCTACTACAACCATCACAG, GTGTCCTGAATCGACTCTGC, TGTCAACTACTTCCTAGACC, AGAACAAATTAAAAGTCAAA, GAAGTAGTTGACATGTGATA, GAATATAGTCTGTGCCGAGC	6	115103, 99861, 112316, 92831, 50869, 116450	1.5495	20062	0.9965	20033	0	0	0	0
HAS2	ACCTACGAAGCGATTATCAC, TCCAGTGATAATCGCTTCGT, ACCATGACAACTTTAATCCC, GCTTGACCCAGCCTCATCTG, AGGTGTTGGGGGAGATGTCC, CTCGCAACACGTAACGCAAT	6	63055, 88778, 116376, 100191, 115585, 103526	1.5496	20063	0.9965	20029	0	0	0	0
TBP	AGAACTGAAAATCAGTGCCG, ACAAGGCCTTCTAACCTTAT, AAACGCCGAATATAATCCCA, ACCATTGTAGCGGTTTGCTG, TCAGCAGTCAACGTCCCAGC, GTTTCGGGCACGAAGTGCAA	6	103508, 18937, 109271, 113310, 111471, 117588	1.5499	20064	0.9965	20032	0	0	0	0
FTSJ3	CTTAGTAACCAATTCAGTAA, GGCTAAGACCGTTACTGAAT, ACTGAAAGCGGCGATTGAGC, GCCTGTATCCAGCCTTATTG, TTACTCACCCACAATAAGGC, GCAGAAAGCCCGAGCCTTGC	6	90278, 58738, 114607, 118961, 118972, 110043	1.5505	20065	0.9965	20039	0	0	0	0
USO1	CTGTAGCATTAGATGTAGAT, CAATCTACATCTAATGCTAC, ATGAGAAGTACTACAATTGC, TGTAGTACTTCTCATGTCCA, AAATGCTTTCGAGAGACTAC, ATAGGGCGTCTTACTACTGC	6	1930, 109247, 119211, 110893, 117296, 118638	1.5509	20066	0.9965	20043	0	0	1	1
WDR3	ACAGCTAAGTGTAGCCCATC, TCCTAGCTGATCATACTTCA, AAGTGGTCTGTACCGTCTAA, CATCCTTGTGCCCCTTTAGA, CTACACTTACCTCAGTCCGG, TAAAGCAGTGCTGAGTATCA	6	88840, 117478, 81183, 82839, 86856, 117000	1.5511	20067	0.9965	20014	0	0	0	0
RPL23A	ACACCTTCCTTCTTCGCTTT, CAGTACTGACTTGTTTCTCC, GAAGCTGTATGACATTGATG, CCGAATCAGGGTGTTGACCT, GATGGCGCCGAAAGCGAAGA, TAAAGCTGAAGCCAAAGCGA	6	2447, 119361, 109220, 116818, 115513, 118824	1.553	20068	0.9965	20018	0	0	1	1
POLR2B	CTGACCAATAGCACTCTTCT, TAAGTTGACCGCAACATAAT, TGCCCAATGAAGCTAGATTA, GATCTGTCAAGCCATTCAAA, GGTGCCAAGAAGAGTGCTAT, ATCTTTCCAAGCCTACCCAT	6	71942, 88569, 114122, 109897, 87263, 86123	1.5539	20069	0.9965	20027	0	0	0	0
ZC3H10	CCATGGATGAAACGGCAATT, ACCGCTGCTCCCGGTACCGT, TAGAGATCATGACGTCGTCC, GCCAGAGTCTGCTCAGTCGC, CAAACTCAAAATCCCGTTGC, GACAGCTATGCCAACGGTAC	6	22002, 102873, 103292, 118136, 102936, 118681	1.5554	20070	0.9965	20012	0	0	0	0
TBL3	GGCGATACACACGGCCCCCG, CAAAATTGAGCCTTTCTACA, AGCCAGCAGCAATGCCCGAC, GCCCCACATACCTCGTTGTC, CCGTGTGTATCGCCTTCCAC, TGACCTCAGCCCTGACAACG	6	47425, 94410, 117050, 99955, 115875, 116366	1.5556	20071	0.9965	20024	0	0	0	0
GFRA3	TCGCCGCTGCCTCTCGCAGC, GTCTCTAGGTAACTATGAGC, AAACTGAACATGCTCAAACC, TGACACTCACCGGCTGCGAG, CAGTGGGGTGCTTATGCTAG, CAACCTGGTTCTTCATGCGC	6	90764, 82793, 82494, 97732, 85942, 117204	1.5566	20072	0.9965	20015	0	0	0	0
PGAM1	CGCCGCGCTTCGCCTCCTCG, CCAGATGCTTGACAATGCCC, CAGTGCAGAAGAGAGCGATC, CGCCATGGCCGCCTACAAAC, ACCCTCCTGTGAGAGTCTGA, TTACTGATGTTGCTGTAGAA	6	4617, 119155, 110526, 108759, 110471, 113168	1.5567	20073	0.9965	20017	0	0	1	1
GPS1	TACCTCGTAGAGCAGCGTAC, GGAGCCCATGCAGATCGACG, GCCCGTACCTCGGCAATCTC, ACGTGTCAGCCGACATGCAT, TGTGCTCAGCTACGTCAGCA, TGCACCTGACGTCAACTACG	6	99759, 74244, 85606, 115578, 107388, 89467	1.5575	20074	0.9965	20049	0	0	0	0
HNRNPK	CTTCTCACCAAATTCACCAT, TTCCCTAACACTGAAACCAA, ACGCATTCTGCTTCAGAGCA, TAAAATCAAAGAACTTCGAG, CCACAGTACCAACACTATAA, TAAACGCCCTGCAGAAGATA	6	78554, 96994, 104155, 97184, 84325, 113059	1.5597	20075	0.9965	20046	0	0	0	0
NCL	TCTATTTCCCTGTACTATAC, CTATCTTCTTCTACCTCCTT, AACTTACGGCTTCTGGCATT, GGTCAAAATCAAGACTATAG, GATGAAGAAGATGATAGCAG, CTGGAGTTGCAAGGACCCAG	6	93255, 51788, 107522, 101162, 118606, 112021	1.5598	20076	0.9965	20023	0	0	0	0
RPS18	TTTCCGCCGCCCATCGATGT, AGTGAGTTCTCCCGCCCTCT, GGGCCGAAGATATGCTCATG, ACTTACCTTAATGGCAGTGA, TGTCTGTTCAAGAACCAGTC, TGAATCCAGGTCCTAGCCAA	6	80554, 83678, 116634, 119121, 116200, 112537	1.56	20077	0.9965	20021	0	0	0	0
MIR5692A1	CACATGAGGTACACCCACTG, CAGTACAAATAATACCACAG, GATATTATTTGTAATATCCA, ATATTACAAATAATATCACA	4	111522, 117529, 106427, 119125	1.5602	20078	1	20400	0	0	0	0
DHX8	GCCTGGCTCCGACCCGATTA, TTGTCCGGTTGGCAAAGGAC, TGCGTCTCATACAAACCATG, GCCTTAATCGGGTCGGAGCC, GCGAAGCCTTCCACTAGCAA, GGTATCAGTACCCGAACAGA	6	115196, 89940, 118567, 89930, 111852, 61920	1.5605	20079	0.9965	20009	0	0	0	0
KRTAP17-1	CTGCTTCACCTGCTGCACCC, CCGGACCATGGGGTGCTGCC, TGAAGAGTGCTGCTGTCAGC, CAGCAGGTGAAGCAGTCCCC, TGCTGCGGCTCCGGGTGCTG, GCAACTGGACCCACAGCAAC	6	114145, 84592, 92471, 118386, 107122, 77962	1.5607	20080	0.9965	20034	0	0	0	0
TRIM28	TTGCACATAACCAGATCGCC, ACGTTCACCATCCCGAGACT, TACCAGTAGAGCGCACAGTA, GACGCACCTGGTTCGCATCC, CCTTGGTGTACTTCACCCGC, ATTGAGCTGGCAGTCTCGGC	6	87757, 91955, 68635, 106628, 113437, 116695	1.5614	20081	0.9965	20042	0	0	0	0
IFNA17	CAAAGTCATGTCTGTCCTTC, TTACCAGCAACTGAATAACC, ACATGACTTTGGACTTCCCC, CAAACTTGCAAAAAATATTA, TTCTGCTCTGACAACCTCCC, AGAGACTCCCCTGATGAATG	6	83620, 109687, 95715, 81464, 119410, 118559	1.5634	20082	0.9965	20019	0	0	0	0
POLR2C	ATCGCTGAGGTTCCCATAAT, CCTTTCTCAACTTGACGATG, TCAGGGTGGCCAATTCGATT, CCACAATGTCATCACTAATG, ACGATCCAGACAATGCCCTG, ATCAATCTGAACCCAGTCAA	6	5911, 111775, 109365, 108849, 118834, 118388	1.564	20083	0.9965	20028	0	0	0	1
GOLGA6B	TTGTCACTGAGCTTGACTCC, AGCTAAAAGAATATCAGCAA, GACTCACATCCCCAGGTGAG, TCGAGATTCTTCTAACATCA, CCAAGAACTAGCAGTAGCCC, AGAATCTCGACAGAATAAAT	6	110216, 104448, 118206, 25725, 119217, 102351	1.5655	20084	0.9965	20026	0	0	0	0
DNLZ	ACGGTGCACCTGCTCGCCTC, TGCACGCGACTCAGCAACCT, CCATATCATCGCTGACAACC, CCAGGTTGTCAGCGATGATA, ATGCTGCGGACTGCGCTGCG, AAATATCGAAGAGATCCTGA	6	84990, 110637, 116085, 103170, 109980, 78005	1.5665	20085	0.9965	20016	0	0	0	0
GRB2	GCACCTGTTCTATGTCCCGC, ATTATGTCACCCCCGTGAAC, GCAGCAGCCGACATACGTCC, ACGAAGAATGTGATCAGAAC, CAGGAGCGCTCTCACTCTCT, GAGCCGGGAAGTACTTCCTC	6	108073, 104668, 75524, 85848, 111269, 98656	1.5669	20086	0.9965	20010	0	0	0	0
TNNI1	AGGTACCTCTATTGTGAGGT, TTGTCTACAGGAGCGGCCTG, CCTGCGTCGAGTCCGTGTCT, GACTACTTACACTTCCGGCA, CCGAGACACGGACTCGACGC, GCGGGCGCTTGAACTTCCCA	6	87142, 92858, 71703, 91730, 115980, 97701	1.5672	20087	0.9965	20040	0	0	0	0
CXorf49	TCATACCTAGCTGCTGTGTA, AACACTCACTTCAAAGGTCC, GCCTGTCCATCCCCCAAGAC, TCTAGTGCATCTGGCTGCAG, GCATTACCCGAGGACAGCCC, GTTCCTCACTGACAAGTTCC	6	42577, 96854, 102303, 111208, 111668, 114966	1.5672	20088	0.9965	20047	0	0	0	0
MIR8078	CGGGCCTAGACCTAGAAGGC, TCACCGGGCCTAGACCTAGA, AATGGCAGTTCTCCGCTGTG, TCCCAGGCCGGTCAGCCCGG	4	114952, 115328, 119268, 98563	1.5688	20089	1	20401	0	0	0	0
VEZT	GTCCCAGATCCTGTAAGTAT, AACACAAGAACTAGTGTCAG, AATTGTTGCTTGCTTGAACG, AGCGCAGCTATGAGTTCTAT, ATAAACACTGCGGTACTGAC, TGGTATGTAATGAGTCGAGT	6	62330, 97236, 97724, 90422, 118222, 110091	1.5694	20090	0.9965	20020	0	0	0	0
STAT5A	TACACCCACCTGGAGCTGCG, AGAAGACCCTGCAGCTGCTG, GCAGCAGTCACCTGGTCACC, CTCGTGCAGGTGTGAGAAGT, ACCAGGACTGTAGCACGTCC, GCACTACGCCACGCAGCTCC	6	56789, 97886, 92277, 105986, 116972, 96043	1.5695	20091	0.9965	20036	0	0	0	0
NIPBL	CTTTGTGGGGCGTATGGACT, GTATCAAGTCCCATTGTTGC, TTAGCCTGTGCACCATGTGT, TACGCCCCACAAAGCCCTGC, GCTTGTCCATAGCCTCAACC, TAATGCACGAATAGCAGAAG	6	98681, 42482, 117292, 97089, 104684, 111632	1.5701	20092	0.9966	20051	0	0	0	0
KCNQ2	AGTATGAGAAGAGCTCGGAG, GTTGCGCGACTTCTGCACCA, GCTCTTCTCATACTCCTTGA, ATGGTGCAGAAGTCGCGCAA, TTGGCGTGGAGTACTTCGTG, GGGGGCGGCTCAAGTTTGCC	6	72336, 87145, 92939, 88576, 112507, 109600	1.5702	20093	0.9966	20050	0	0	0	0
GLOD4	AATCGCAGTCTGCCTCAGTC, GCTGGGCTATGCTGATAACC, ACACCAGGTTCTGCGGCATG, AATCACGCTCGCTTCTAGCC, GCGACAAAATGATCATCCTC, GCAGAACTGACTTACAATTA	6	103737, 104633, 88863, 79308, 108006, 85016	1.573	20094	0.9966	20053	0	0	0	0
RAN	TTTCAACAGCTTGTATTGGT, AACATCCCCATTGTGTTGTG, CCACCGAAAGAAGAATCTTC, TCAGTCCACCGAATTTCTCC, AGAGATGGCTATTATATCCA, AGTCAAATGACGTTTCACGA	6	89803, 116617, 65201, 103771, 118543, 109615	1.5742	20095	0.9967	20055	0	0	0	0
MIR1273H	TGCTTGAGCCTGGGAGGTCA, AAGGCAGGATTGCTTGAGCC, AGGTCAAGGCTGCAGTGTCG, CAGGATTGCTTGAGCCTGGG	4	113486, 117206, 104627, 117139	1.5747	20096	1	20404	0	0	0	0
TSR2	CACAACTGTATCAAACTCGT, TTACAGATCGCTGTGGAGAA, CAACGAGTTTGATACAGTTG, CTTCGGGGGTGTGCACAGCC, GGAACATGGTCTGCAGTTGC, TCTAGCTGTCTTAAGTGCAG	6	97090, 91267, 118924, 70447, 88103, 110656	1.5749	20097	0.9967	20056	0	0	0	0
DDX6	CTTGTATATTGTCCTTCTTC, TCTCTAGACCTGGTGATGAC, AGTGCCATTATTGATTGTGT, TAACATACCTGAATAGGAGA, TAGGATGTGACCTCCACAAA, GTGAAACCCACTGGTGGCCC	6	48608, 102578, 102678, 114747, 110527, 95462	1.576	20098	0.9968	20063	0	0	0	0
CUL2	AGATATCTATGCTTTATGTG, TCATGTTCGGCATTTGCATA, CACCACCATAGCCATACTGA, AATACGTCGAAAGAGCAACA, AGATATGAATGAACCACTTA, TTTGACGACAATAAAAGCCG	6	94689, 84131, 111884, 108121, 82626, 106767	1.5761	20099	0.9968	20060	0	0	0	0
INTS12	ACCAATGGATCTTTGACAGC, AACTTACCTACAAACAACGC, GGAAGCGAATGACCCTCGCC, CTTGCTACTTTGGACAGTAA, CAATCAATTAGTAGAATGTC, TCCAGCTGTCAAAGATCCAT	6	33582, 115494, 100584, 109423, 104365, 117830	1.5776	20100	0.9968	20061	0	0	0	0
POLR1C	CAGAATTCGTCGAAAAGCAT, CCCCACTTACCTTCTCGAAG, GTCCCTCTAGAATTTCCGTG, GTGGTTCACGTACAGTTCGT, GAACTGTACGTGAACCACAA, TGAGATTCTTGCTCACCGTC	6	84774, 81113, 116434, 94980, 117329, 116983	1.578	20101	0.9968	20059	0	0	0	0
HUS1B	GACCTTCGCTAGCCTCGCGA, AAGTTTCGCGCCAAGATCAC, ACAGCAAATACATCCTACGA, CAGGCGGATGCTCGCGTCGG, CACCGTCGCGAGGCTAGCGA, GAACGTGGGCAGTCACGTGC	6	49303, 111585, 95379, 100745, 104131, 108484	1.5781	20102	0.9968	20064	0	0	0	0
ENAM	ATGCACATGCCCCGAATGCC, TACTACGTTAATAATGCCGC, TCTCAGAGGTTACCACCACC, CAAGAAGCCCTAGAAAGACC, CGTAAACAAGTAGCTCGTCC, GGGCGTCCATAACCTGGTGG	6	109603, 108537, 118312, 111744, 100577, 33779	1.5784	20103	0.9968	20058	0	0	0	0
NOM1	CGTTATGTCACCGTCCTCCG, GTACCTCGATTCCAACTGTG, CTTCATCAGGTCCGCAACGC, TGGTGACTGTTGTCGATCAT, CACCCATGAGAGCGGAGGTC, GGAGTTCGTGCACGCGACTT	6	86323, 96696, 89717, 76605, 99021, 100465	1.5787	20104	0.9969	20067	0	0	0	0
MCM2	TTGGTGATGCGGTCGTACTT, CGCCATTCTCCTCGCAGATC, AACCAGCTGATCCGCACCAG, AGTCCTCATAGTTCACCACC, CAACAAGTGCAATTTCGTCC, CTACCAGCGTATCCGAATCC	6	94991, 50636, 116275, 119100, 105304, 118775	1.5789	20105	0.9969	20066	0	0	0	0
FOXD4L2	TCCGCGCCTTCTGCTTTCTT, GTACATCGCGCTCATCACCA, CACAAGCGCCTCACGCTCAG, ATACCTCAGCAGCGCCGACG, AGACGCGGGCCGAGAGCAGT, CCACACCGCAGCGCAGCCTC	6	3124, 117340, 112577, 116833, 110847, 119259	1.5791	20106	0.9969	20068	0	0	1	1
EXOSC1	CACATACAGGATGTGTACTT, AGCGGCACCTACACCCGCCA, GTCCCAGTTACTGCCAGATG, CCTCGAAAAGAGTTCTTAAG, GTTACAATAGCTCCCACATC, AGGCGAACGTCTGTGTAACT	6	68113, 108290, 94952, 89268, 111898, 99505	1.5803	20107	0.9969	20069	0	0	0	0
BCAS2	TTGAATTGCTCAGTATGAAA, TAGCTCAGGTAGTTCTTAGT, TATGATTGAACACGCACAGA, TCTTTCTTAGGCTGCAGCGC, AGCAGTTAGAATTGAGAATC, TTACTCATTGTATACTTTCC	6	46205, 109835, 115762, 118950, 96589, 115979	1.5806	20108	0.9969	20065	0	0	0	0
DTYMK	AAGCATCGAAGCTGTCCATG, AACACCGGAGCGCCCGCTCC, ATGCGTATCTGTCCACGACG, AGAGCACGCGGATGTCCTCA, CCAGGGCGTGACCCTCGTCG, GCTGCCAAGCGGGGAGCGTT	6	113491, 24352, 112987, 116845, 116960, 103918	1.5812	20109	0.997	20073	0	0	0	0
MIR3135B	TCTCGCTGTGTTGCCCAGGC, GGGGTCTCGCTGTGTTGCCC, CACTGCAGCCTCGAACTCCT, CCAGGCTGGAGCGAGTGCAG	4	118828, 119235, 119324, 90745	1.5823	20110	1.0001	20453	0	0	0	0
RAB6C	AGTTCCACCATGTCCGCGGG, TGTCAGTTGAGGAGGGAGAG, GAACAGATCTTGCTGACAAG, GATGTTATCATCACGCTAGT, TGTACCTGGGAATGAGGCTA, ATAGATCACCTCCACGAGAC	6	85231, 80716, 109329, 103630, 107254, 113720	1.5826	20111	0.997	20071	0	0	0	0
CTNNBL1	TCATTTCTTCTTCCCGATAG, CAAACTGGTACTCGAGAACG, CCGGCCTGAGATGTGTACAG, TTAGAAAACAGGGAATTGCT, GCCACTGTAGAAGACCCTGC, ATAGGGGCACAAAACGTCCC	6	67923, 103561, 97507, 89604, 115845, 106941	1.5842	20112	0.997	20074	0	0	0	0
NOMO1	ACTTACCAAAACTCCACCCT, TGTCACTGACTCCATCCACA, CTGAAGATTGAGCCTCCCCT, CCTCTTACCTTATCATACAA, ATAAAGCTGTACACCAAGCA, TTCCTCAGAGCCGACGACCG	6	67103, 117264, 111173, 89912, 114563, 97721	1.5847	20113	0.997	20072	0	0	0	0
PMPCA	GCGAAGCCCATTATCCAATG, AGCTGGTGTACCTTGATGTC, TGCCAGCGCCGACCCAAGAC, TATGAAGCGAAATACCTTAG, AGGTCGCGTTATACATCCAG, TGAAACCAAAGTAACCACAT	6	36769, 116675, 100028, 109697, 118056, 118473	1.5847	20114	0.997	20070	0	0	0	0
AHCTF1	CCTTCTTGTTGACCTATGTT, GAAAAATGGACTTGCTTGCT, CAAAATGAAGTTGAAGCATC, TTAAGAGCTCAAGTGACTAG, ATGTTATTTCGTCTTCTCCA, GAGGTAGTAAACTCTATAAC	6	97395, 100256, 46468, 116183, 106526, 96885	1.586	20115	0.9972	20081	0	0	0	0
SLC16A5	TGTCGAAGGCCAGGTGGCGC, CTGCCGAGTGACCGTGATGC, CCAAGAAAAGATCCCGCTCC, TTGGCCATAAGAGCCACTCA, GGCAGCCGAAGCGTCCCACC, GAAAGATCCCGCCGAAGACA	6	109037, 105063, 88741, 105189, 70901, 96303	1.586	20116	0.9972	20088	0	0	0	0
LSM7	GATCGTCTTGTCGATGTACT, CGTGGTGCTAATCTGCCCGC, CTCACCTCGCATGTACTCAA, TGCCGTCCAGCACAAGGTTG, TGTCCTCCGTGAGCTTGTAC, AGTACATCGACAAGACGATC	6	61567, 107147, 116577, 91858, 112134, 113480	1.5861	20117	0.9972	20085	0	0	0	0
MAP7D1	GTCTTTCAGCTGTGGTCGCC, TTTGTCCACAGCGGCCAAGA, GCCTAGGCCAGCCCCCCCGC, AGAAGAGCGGGCCAAGTACC, CGAGCAACGCCGTGCAGCCC, GAAAGAGGAGCCCATCCCAC	6	69325, 90351, 89305, 109005, 112521, 117963	1.5865	20118	0.9972	20086	0	0	0	0
MIR7641-1	TTTGATCTCGGAAGCTAAGC, GGTTGGGCCTGGTTAGTACT, TCTCGGAAGCTAAGCAGGGT, GGGCCTGGTTAGTACTTGGA	4	115316, 118757, 119456, 102864	1.5879	20119	1.0001	20411	0	0	0	0
VPS9D1	CAGTCGACGGCCGCCAAGCT, GGCCCTTTACGCCGCCATCC, GAGCATCCACTATATCTCCC, CGCCGTGTATACTCCGATGA, GTATACACGGCGGTGTCGGC, CATGGTCCTGTTCGTACTCC	6	45844, 97373, 109273, 115696, 113824, 119275	1.5899	20120	0.9972	20080	0	0	0	0
TBCA	TCATCATCCTGGATTCTTGT, CCGTTGAAGATCCAAATATG, TCCTTACCGCTTCACCACGC, TTAGGAAAATGAAAAAGACT, AAATTATGACATTAAAAAGC, AGACAGATCAAGATCAAGAC	6	86806, 87150, 118900, 85148, 82549, 100513	1.5901	20121	0.9972	20082	0	0	0	0
PSMD6	TCTAAATTAGGGAACTGTCC, AAACCGCCTAAAAGTGTATC, TTTGTCATATGTCTTGCGAA, GGCTATTCGTGATTTCAAAC, CCACGTCTATCTGCCAGTCG, CGAAATTCGCGATGCAATGA	6	112308, 105051, 61100, 95262, 101935, 92313	1.5903	20122	0.9972	20083	0	0	0	0
C1orf186	CGACACACCCTCAGATAGCT, ACTAAAAAATGACTCCCCGC, GCCACTTGATCATATTCCGC, GGAGCTATCCAAGCTATCTG, CCCTTACTCACGCCTGTAAA, TACCCATGTGCCTGCTGAGC	6	80867, 94324, 108052, 105914, 105606, 85742	1.5906	20123	0.9972	20078	0	0	0	0
PIK3C3	AGAGTGCTACTTGTTCTGCC, TTCCCTAGCATGTTTCGCCA, CATGGTGAAAGTAGATTGGC, GAAACCGTTGTTCCTCCTAC, CTCACCAAAGCTCATCGACA, GGAACAACGGTTTCGCTCTT	6	94280, 108221, 106629, 108287, 90001, 68137	1.5908	20124	0.9972	20084	0	0	0	0
OR4F16	CTTGTTAATTTAGCCTTCTG, AATTAACAAGAAATGCCAGT, CAGTCACTCCCTGTTCCAAC, GGATGGAGAGAATCACTCAG, ACAGGGAGTGACTGACACCA, TTCCTGAATGTATAGACAAC	6	57863, 106400, 111911, 93457, 119114, 119432	1.5912	20125	0.9972	20079	0	0	0	0
SMU1	CCTCATTGACCTCTATGAAC, CACACTGACTTCGCCAGCTA, CCACTCTTACCTGTTCATAG, CTTGCCTCGAAACAAATCTA, ATGACCATAGATTTGTTTCG, CTTAGCTGGCGAAGTCAGTG	6	91657, 113962, 118605, 110010, 63320, 118430	1.5915	20126	0.9972	20087	0	0	0	0
CHMP7	CCAGTCAATGACGTAGATGT, TCAACAGCTCCACAGCGACA, TGAGGAGGTCCTTGTCGCTG, CCTCTTGGATCTGATCCACG, ACAGCTTCTCTCACGCAAAG, GTCACAGTCCTCGAGCAGAA	6	117138, 95311, 107942, 89756, 101006, 69650	1.5944	20127	0.9973	20089	0	0	0	0
PSMA5	ATCACACTCACCATGGCACC, ATCAGCAATTAGCCCACTCA, TCAAGTGGAATATGCCATTG, CTATACCTTGATAGCCTCAA, GACCCAAGCTGTGTCCAATC, GTAGAGATTGATGCTCACAT	6	118909, 95854, 116986, 87971, 75021, 116008	1.5945	20128	0.9973	20095	0	0	0	0
XPO5	GATGAGGTTGGCATGTCGTT, TAAAGTTTACCTGACTTGGA, GTAGAAACACCATCAAACTT, GCAGCCTCCCGAGCACAACA, GTGGTCAGGTTTCGGTGGAA, GTATCTGAAGAACAGTGTCA	6	87597, 101738, 76174, 100165, 88715, 115281	1.5947	20129	0.9973	20094	0	0	0	0
SLC25A19	TAATACGCTGCGCCACGCCG, ATCGCCATCTTCCCCTACGC, CAAGACCCTGACATATCCGC, GATGCCATGGTACTTTGCGC, CCTCTTCAAGAAGCGGCTAC, GAGGCAGCGTGTATGACGCC	6	75973, 106257, 114157, 112310, 93480, 87770	1.5962	20130	0.9973	20092	0	0	0	0
PTPMT1	TGGCGCGTCAAGCTCCGCAA, GTACAGGACGAGAACGTGCG, GTTGCGGAGCTTGACGCGCC, TGAACGAGGAGTACGAGACG, GCCTGATGTGGATGTATGAC, CAGGTATGCTGCCACCATAG	6	86035, 97703, 81203, 91434, 109418, 104080	1.5963	20131	0.9973	20096	0	0	0	0
MIR1299	TGAATGATTGTCCCTCACGT, TGTTCTGGAATCCTACGTGA, AATTCCAGAACACTGCTACG, TGTTCTGGAATTCTGTGTGA	4	119396, 108679, 114200, 118967	1.5966	20132	1.0001	20443	0	0	0	0
PIK3R2	CCCACTGATCCACGTCGCTC, GCTGCCGTGTGCGCTCGTTG, AGACTGGTCCCTGAGCGACG, GAACTTACCTGTCCTTTCAA, GCGCTCTGTACCCGTTCCGC, GCAGTTCTCCCCACCTGATG	6	94292, 75370, 97102, 88046, 116614, 113798	1.5972	20133	0.9974	20099	0	0	0	0
NOP2	TACCGTATCAGCATCGTCCT, GCGTCGGGTAGAACGCAGAC, GGAAGCGCCTTTCTCGAAAG, AGCACGACTAGACAGCCTCT, CTCCGAGGACGATGCTGATA, TGTCTAGTCGTGCTCGAAAG	6	105706, 94331, 84084, 85172, 93569, 117960	1.5976	20134	0.9974	20098	0	0	0	0
RPLP1	CCCTCCACTGCTGCTGCTCC, AAAAGGCTCAACATTTACAC, TCTAGCTGAGGAGAAGAAAG, CCTCATCGTCGTGCAGAATG, CCTACCTGGAGCAGCAGCAG, CTTACCTTTGCAAACAAGCC	6	52559, 105676, 109337, 118065, 95711, 117836	1.5981	20135	0.9974	20097	0	0	0	0
RPL12	GGATAACGTACCAGACCCAG, TTCTAGTCTCCAAAAAAAGT, CTGGGCCTGTCTGTTCTGAA, CAAGATCGGCCCCCTGGGTC, GCTCTTACCAGAGAGTTCTC, TCTTCTGCAGTTAAACACAG	6	118445, 107163, 118438, 91157, 66578, 119352	1.5998	20136	0.9975	20102	0	0	0	0
LAMTOR4	GAGCGAATCCCAGACCAGCT, CCGGCAGGCTCAGACATCAA, CTCACCAGACAGGCGCTTGA, CTAGACTTCTGCGCTGACCC, TGAAGAGGCAGAACCGAGGT, GTGCCCTTCAAGCGCCTGTC	6	70874, 92021, 104821, 117889, 89726, 104540	1.5998	20137	0.9975	20104	0	0	0	0
PLEKHO1	ATCTCTTCAGGTCACCGTTG, GGCACCCAACCTGATCTTCC, CCGAGCCAAGAACCGTATCT, GAGAAACATACCGTGTTACC, ACCCAGCCGACCTTCTCGGG, TTGCCCATCCCACTCGAGAC	6	72902, 89062, 96992, 95812, 114979, 92059	1.5999	20138	0.9975	20105	0	0	0	0
SAP130	CATATCTCACCTGTAGCAGC, TCCGACGTGCCTGGATTGGT, GCCGCTGTCGTAGTGATGAC, CATCATTCACCAACCAATCC, TCCAGTCATCACTACGACAG, GCCTGGCTCAGCCCGGTAGA	6	57487, 113684, 114196, 118585, 109492, 94269	1.6009	20139	0.9976	20107	0	0	0	0
PTH1R	TTGAAGTCATAAATGTAGTC, CCAGTGCGAAAAACGGCTCA, CTTGTCTGATTCCATTATGC, AGATGACGTCATGACTAAAG, CACAGGGCGCCCCTGTCTGC, TGGACATCTGCGTCCACATC	6	116220, 36167, 108171, 101478, 109658, 103195	1.6024	20140	0.9976	20106	0	0	0	0
PIGR	GCAGGAAGGCTCGCCTATCC, CTTCGTGCTCACCTGCCTGC, CGTAGCCCTCCGAGGAGATG, CTCATTGACGAAGAGTTGCC, CACCTGGGAAGACCGCCAGC, CAGGCCACACTTGTAGCGCC	6	97995, 100985, 81642, 101109, 86433, 101175	1.604	20141	0.9977	20118	0	0	0	0
GPATCH4	GAAGGAGAATGGTATCACTC, GCTGTATCAGAAGTTTGTGA, CCCAGTTTCCACTACCAAGT, CTTGGGATGATTATAACGGG, GAGTGATACCATTCTCCTTC, CCAACTTGGTAGTGGAAACT	6	93837, 79139, 89171, 87311, 98095, 112420	1.6046	20142	0.9977	20117	0	0	0	0
SASS6	GTTCTTGAGTACATTGCTGA, ATACCAACCTTTCTGTGAAC, CTAGTTGGTGGAACAGCACT, CCACCAACTAGTCCCGTTGC, AGTCTACCAGAAGACCTTGC, TTCTAATCCAGTTCACAGAA	6	99090, 57075, 115249, 119255, 104227, 94703	1.6051	20143	0.9977	20115	0	0	0	0
LOC100289561	TGACCTGCTTCTGCCCCTCT, ACCACTCGGGACCCTTTCTC, GCCAGTGTCATTCAAAGATG, CCTCACCCACAGAAACTAGA, ACTGTGGCTGATAGACCTAG, TCCAGAGAAAGGGTCCCGAG	6	115381, 42185, 110523, 104270, 117164, 99691	1.6054	20144	0.9977	20108	0	0	0	0
SPDYE1	CCTACCAAGCAGCCTGTTGA, CACCCTCAGATCTTTGTCCC, TCCTGTCATTAAAAGATTCC, CCATCAGTATCTCCTTGCTA, GTGGGACAAATCTGAGGAGT, ATAGCGTATTTCAGCCGAGC	6	116895, 119248, 108875, 72763, 89583, 105190	1.6066	20145	0.9977	20112	0	0	0	0
CENPBD1	TCATCTACGTTAAAGACACC, CGCTCAAGGTCGCATTTGGC, TCTCCATCACTGCACTTCGA, AGTGTTACGACGATTTGAAG, TCGCCATCGAAGTGCAGTGA, CTTGAGCGCCGCCATCGTTC	6	110060, 79943, 111438, 112582, 100505, 87227	1.6072	20146	0.9977	20110	0	0	0	0
MAP2K3	CAAGTTCTACCGGAAGGTGC, TCTGAATAGTGCCCCGTAGA, GGAGCTCATGGACACATCCT, GGACCACTCACGGCCATGTA, GCAGCCGGCATCCATCGTCT, CCGTGCGCATGTTGATGTCC	6	94418, 99688, 77440, 94179, 88095, 107982	1.6076	20147	0.9977	20114	0	0	0	0
SNW1	GAAAAAAATGTCGAATGCGC, TATGATGCAATTGCTCGACA, TTATAGCAAATACACTGACC, ATATGTACCTCTAATAACCG, CAGCCTTTCCGGTATCCGTA, CGATGAAGAAGCTATTAAAG	6	55063, 116831, 119326, 113077, 95667, 105193	1.6092	20148	0.9977	20116	0	0	0	0
KIF18A	GTCCGGGAAGATACCCAAAA, ATTGTTAGATACATCACTCC, CACGAACTACTACTTTCATA, GGGAAGACCCACACTATGCT, CGTGATCTCTTAGTAAATTC, AGTAGTAGTTCGTGTACGTC	6	60453, 119399, 114947, 116197, 93929, 119175	1.6101	20149	0.9977	20111	0	0	0	0
TMA16	GCGGGAGCGACAGCAGTTTG, TCAAAGATTGAAGAATGAAA, ACCAACAAGGTTGAGACGCA, ATGCTTGTGAACTAATTGAA, GACCGTCATCAAGCAGACGA, TTATAGGTGAAAAACTGCAA	6	79796, 87493, 117448, 111573, 115442, 118592	1.6102	20150	0.9977	20109	0	0	0	0
C1QTNF4	GCTGCCGCGTAAGACGCTGT, GCTGGTGCGAAACCGCGACG, TTAACCGACAGCGTCTTACG, TACGGCGCCTACAGCAACCA, CAGTACGCGCTAGGCGCGCC, CAGGCCATGATTTACGACGA	6	95862, 90689, 100249, 91997, 98763, 70772	1.6129	20151	0.9978	20136	0	0	0	0
NUS1	GTGGTCGTAGACGCTAATGT, TCATTACTATTTGCAAATTC, TATGACGGGGCTGTACGAGC, CGTATCTACATCCAAATCTG, AAGAAATAATTCCAGATTGA, AAAAAACTTACTAAGTAAAC	6	107874, 89481, 117091, 118347, 116436, 74529	1.6135	20152	0.9978	20130	0	0	0	0
EXOSC10	TCATACTCATCGCCAAACTG, CCAAAACGGTAGTGTCCAGC, CCTCACCTTACGGTTCCAGC, TGCCTTGGTGACTGCCACCA, TAATGTTGCTGCGACACCCA, TCGAAGTAAAGTGACTGAGC	6	73644, 89784, 108556, 97723, 118467, 118029	1.6136	20153	0.9978	20127	0	0	0	0
RBM17	ACTCCACCGCATGTAGCAGC, GACAGACCGAGATCTCCAAC, CCTCAGGATCCTGTTCCCAG, AAGGAGTTGCTAGGTCCGGT, ATGAAGATTATGAGCGAGAG, CCAGTCATTGACCTGAAGCG	6	75401, 89207, 111512, 114981, 99433, 119242	1.6137	20154	0.9978	20125	0	0	0	0
PTRH2	AGAAACCCTGATTGCATTAT, TTGGCTCATCCCAGTACACT, GCATCCCAAAGCATACTCGA, GCAATCAGGGTTTCTTCATC, TGGAGCCTTCGAGTATGCTT, AACAGCCAAGCCGAGTGTAC	6	43684, 113651, 109535, 99784, 105443, 110337	1.6138	20155	0.9978	20132	0	0	0	0
MGAT1	CGAAAGTACTCGAAGAAGTC, CGGACTTCTTCGAGTACTTT, AGATCGCGCGCCACTACCGC, CCGCGGGGAAGCGAAACTGC, ACCAGGATGGGAATCACCGC, GATTTCCTCGCCCGCGTCTA	6	106153, 102740, 75881, 89076, 110359, 103340	1.6142	20156	0.9978	20134	0	0	0	0
NCAPD3	CTTATCTCCTTCTCCATGAA, AATGTCATGTTACACAAGCC, TCCATGTTCTCCAGTAGCAA, AATCCATAATAAGCCAGTTC, TAGAATGGGTTGACACAGTG, ACATGACATTCATGAAGAAC	6	96443, 53801, 111707, 119007, 117406, 117445	1.6143	20157	0.9978	20135	0	0	0	0
RNASEK	TTCCGAGCCCGCTTGCACCT, GCGGCATCGTCCTCAGCGCC, TGCGCTTATTGAGCCGAACT, CCATTCCGCTGTGTTGATTG, TACAACTGTTTCATCGCTGC, AACGTCCTCAATCAACACAG	6	102605, 97544, 85957, 118569, 85263, 119150	1.6143	20158	0.9978	20133	0	0	0	0
GTF3C4	CAGTAACCTCTTAATCCAGT, CAGATCCCGACTGGATTAAG, GCCATTAGCATCGCAACCCA, AACACTAGCATCCCCACCCG, GCCATTCACAGATCGCAAAC, TGGCTTACCGGAGCCAAATG	6	115043, 99467, 115596, 118405, 119137, 44838	1.6148	20159	0.9978	20123	0	0	0	0
MIR7975	TTGGTGCCGTGACTAGGATC, TGACATTTGGTGCCGTGACT, AGGTCCCCTGATCCTAGTCA, TAGGATCAGGGGACCTCCCT	4	107928, 118226, 118810, 116167	1.6148	20160	1.0001	20425	0	0	0	0
HNRNPH1	TCAACAAAAGCCTCGCCACT, TGATCCACCACGAAAGCTTA, GATGGCTTTGTACGGCTTAG, AACATTGCCGGTGGACTTCC, TGGTCCAAATAGTCCTGACA, ATAAGGACCTGGCCGCTGCA	6	98177, 84706, 86185, 93297, 118429, 111504	1.6149	20161	0.9978	20129	0	0	0	0
SLC39A7	CACGCTCACAGTCATACACG, AAATTTCTCCACGACAAGAA, TCTGAAGTAGAGAGCGATGC, TCCCTCAGAGCGTTCTACCA, ACTGTGGGAGTGTCCATGTC, AGTTCGACTCCACGGGGATA	6	89992, 73295, 116215, 97683, 109560, 103554	1.6149	20162	0.9978	20122	0	0	0	0
USP37	ACCAGCCATGAAACCGTCTC, GTCTTAATCGATCCTCTACC, TATTGACAAAGTACCAAGTA, CGGCTTTGTTTCGCTCCACT, GGATCGATTAAGACTGTAGC, AAACTACCAGACCCCTGAGA	6	106805, 95675, 98124, 93914, 116110, 61627	1.6154	20163	0.9978	20131	0	0	0	0
POLR2I	CGGCCCGCGCACTGTGTGAC, CAACAAGATCACGCACGAAG, CCCTCTCAGGTGCGGCCACA, GAACCGCATTCTGCTCTACG, CCGGAACTGTGATTACCAGC, TCACCGCGTAGAGCAGAATG	6	94915, 118069, 59076, 100694, 119343, 111992	1.6175	20164	0.9978	20128	0	0	0	0
FAM47E	AAGGGCTGCCCGCCTTGCAC, GGACACATGGGCTTATTGTC, CAGTTCACGCCCTCGCGCAC, CTCACGGTCCCAGGTAGACT, CTTAGCGCTCTACCTGAATC, TGCGCGAGGGCGTGAACTGC	6	88512, 78342, 95745, 91317, 89560, 108802	1.6178	20165	0.9978	20120	0	0	0	0
UBE2D3	TACTTACTATCATCCCCAAC, ACTTACAGGTCCCATAATTG, GGTGTAGGAACTTAGTGATT, CACACACTATGGCGCTGAAA, ACTTGCCTTAGGTGGTTTGA, CAGAATGACAGCCCATATCA	6	117224, 96158, 55523, 100059, 103616, 118976	1.6183	20166	0.9978	20121	0	0	0	0
ABCE1	TAATAACTCACAGTTGATTT, ACAAATGTACCTCCTTCATC, ATGTGTATGTATAAATATCC, TTTGAGCTAGCAATTGTAGC, TTATAACTGACATTTAGAAC, AGACTTAAACCTGATGAAGG	6	86078, 107454, 114214, 85774, 119145, 109599	1.6184	20167	0.9978	20138	0	0	0	0
RRP1	GCAGGACAAGCCACTCCTCC, AGCATACTCACGCGCCTCCG, TCTGAAAAGCATGAACGAGC, GCCCGTCCACTCGCGATTCA, GGCAGACCATGAATCGCGAG, TACGCACGACGAGCTGCTGA	6	97440, 117908, 109795, 79291, 111638, 88240	1.6184	20168	0.9978	20119	0	0	0	0
NAA20	GCCCCAGAATTTCGACGCCT, TAAGTTTAGCAGCCAAACCA, AAGGATACAGTTTCTGTAAG, GCGAGGTATTGTAGGTAGAA, ACCTACAATACCTCGCCCAC, AGCAGATGCTGTCTCAGTCA	6	2936, 116023, 114032, 113710, 117775, 115448	1.6187	20169	0.9978	20126	0	0	1	1
BIRC5	CAGTTTGAAGAATTAACCCT, GCGCCGTGCCATCGAGCAGC, CATGGCAGCCAGCTGCTCGA, ACTTACATGGGGTCGTCATC, GAACATAAAAAGCATTCGTC, CAAGTCTGGCTCGTTCTCAG	6	89611, 86670, 108098, 84062, 117539, 118553	1.6187	20170	0.9978	20137	0	0	0	0
BRWD3	GCACCTACCCAGATCGAAGC, AGCTGTATTACCTGATCGCT, GCTACCCACCGGCTTCGATC, ACCCTGCAACAAATCCGCTC, ACTGCAAGAACCTAGCGATC, TACCTGAGCGGATTTGTTGC	6	62364, 104446, 98801, 93930, 112373, 99261	1.6191	20171	0.9978	20124	0	0	0	0
CRYAB	TGGAAAACATGAAGAGCGCC, TTTCTAGATGCGCCTGGAGA, GTGATGGGAATGGTGCGCTC, GTATTTCCTGTGGAACTCCC, ACAGGTGCTCTCCGAAGAAC, GTGGTGGATGGCGATGTCCA	6	67617, 92355, 114136, 106227, 103678, 103532	1.6216	20172	0.998	20141	0	0	0	0
CCDC86	CCGTCTCGTCCGCGAAACTG, AGCCGTCGGCTGCGCCTTAA, TGAGAACCTGAAACGCCGCC, ACAAGCCCCTGCGCACATCG, GAAGGCAGAGGTCGTCCAAG, TCCGCTGCCACGATGTGCGC	6	92788, 67054, 92599, 114914, 103481, 111426	1.6223	20173	0.998	20140	0	0	0	0
GLCE	GTTTCATATACCTCTATGTG, AGAGCCCCCTATCACCCCGA, TATGATAGTCCCAGCGAGCC, AAGCCACTACTCGAACGCCG, GTCAAACAGTTTATTGCACC, TAGAGATGGTAATGTTGTCG	6	85713, 86471, 102825, 92424, 111803, 117835	1.6236	20174	0.9982	20149	0	0	0	0
VMP1	TAGGGTATCGGTACAGCAAT, ACAAATAATCTGATCAGGAT, TGTTCATTGCTACACGTCTC, ACCTGAGAGGCGAGCTGCTC, GAGACGTGTAGCAATGAACA, GATTATTTGTCCAGATGAAG	6	112375, 117284, 113809, 83469, 109494, 87243	1.624	20175	0.9982	20144	0	0	0	0
TUBGCP3	CAATCACCCGCACAGCATAC, TGCTGCAGAACCTGTGCTGC, CCACAGAAAACTTCATTCAC, AGGTTCTGCAGCAGAACGTT, CCGGGCGAGGATGGCGACCC, AGCAGTTCCAGTATGCTGTG	6	26425, 106282, 113630, 112800, 113523, 111021	1.6243	20176	0.9982	20146	0	0	0	0
MIR6859-1	GACCCCCATGTCGCCTCTGT, ATGATGTGGGAGAGGAACAT, TGGGAGAGGAACATGGGCTC, GAACATGGGCTCAGGACAGC	4	107053, 117369, 119092, 118797	1.6245	20177	1.0001	20461	0	0	0	0
TPR	TTCTTGAGATAGTCTCTCAT, TTATCCAGACAATCAACTGA, CAAGAACTTGAATACTTAAC, CAAAGAACTTGAAATTGCTC, CCCGAGAGTGTCAAAGCTTG, GCCGCAAGCTTTGACACTCT	6	73688, 90675, 105970, 106043, 109099, 95716	1.6264	20178	0.9982	20145	0	0	0	0
LCN12	ATCGTCTTCCCAGATGTGAC, TTCAGCAGCGCCCTGTGCTC, AGGTGTGGAATGCGATGACT, AGACGATGTTGTCATCCGAG, TGTAGTCGCTGTCCACCACC, GTTCACTGTGGACCACGGTG	6	70595, 91708, 111876, 101663, 98402, 111352	1.6264	20179	0.9982	20143	0	0	0	0
B3GALT6	CGCGGACCAGTCGTACACGT, CGACGCCTACGAAAACCTCA, CGCGCTTCGACACCGAATAC, CGGACGACGACTCCTTCGCG, CGTGTGGGCGCGCTTTGCCG, CGCCTTGAGCACGAACTCGA	6	108298, 84997, 99881, 95492, 86987, 97152	1.6276	20180	0.9982	20147	0	0	0	0
CABIN1	GTACTTCATCTGCAAAGCTT, CATGTCCAATCTTATACCAG, AGTGATTAGGTTATCCAAAC, AAGGATTGCCGGTACAGCAA, TGCGGTGCAATCCTGACCAC, GGGGGATCCGGATGAGCCTC	6	89368, 89163, 78951, 103490, 101066, 110197	1.6298	20181	0.9983	20155	0	0	0	0
PRPF19	CGGCAGTTGCTCACCCAATC, TACAGTCTCTAACGAAGTGC, ATCCTGCAAAGCTTTCAGAA, GAGACGGGCAATGACACGGC, TGTCATTGCCCGTCTCACCA, GCTCATCGAGAAGTACATTG	6	11747, 117834, 111578, 117155, 118336, 116112	1.63	20182	0.9983	20154	0	0	0	0
CMTR1	TCTCACTATCAGACCCACTA, CAACGATGTCCTTCCGACCC, TCACAGTGTGTTGCAGTGTA, GGTTACAGTTAACGATGAAG, GGGAGGTTCATCATCGGACG, CTTTGACCAGGAGCTGAACG, TCGCTCATTTCCTGAGTGTC, GCATCTACTACAAGCCTTAG	8	106442, 118807, 95476, 70104, 66757, 96690, 95179, 88201	1.6309	20183	0.9963	19997	0	0	0	0
TRMT61B	AGTCCCGTTCGGCAAGATCG, CAACCCAGGTGATACTGTTT, GCTTCCAAAACAGTATCACC, ACACCACCATGCTTAAGATG, AAAACAGGCAAAGTAACATG, GCAGGCCCAGTCCGCTACCG	6	94063, 102192, 66339, 98637, 94978, 93458	1.6311	20184	0.9983	20151	0	0	0	0
DHPS	CGCCTTCTAAGATGATCGCC, AAACTTGCAGTAATTCTCAT, CTTCTGGGCCCAGTAATACA, TCCGGGAGAACGGGATCAAT, GCTAAACTCGCCCAAGTATG, GATGCCCATTCTGGACCAGA	6	117653, 75134, 114499, 91355, 90530, 94757	1.6312	20185	0.9983	20150	0	0	0	0
NCAM1	TGGATATTGTTCCCAGCCAG, CTCCAACGCTGATCTCCCCC, CAAGAATGCGCCAACCCCAC, AAAATGTACCTGCAGTTCCC, ACACCACTGAGATCCGCTGC, AACGCCAACATCGACGACGC	6	51437, 98494, 102824, 100242, 112368, 101986	1.6321	20186	0.9983	20152	0	0	0	0
ABT1	CGAGCCCGTTCACGTCCCCC, GACGCGTCCGACCTCGCCAT, GGTCGGACGCGTCTTCTTTC, CAAGCGCATAGCCAAGCGCG, GGGACGTGAACGGGCTCGCC, TAGACTGGCCGCCACGCGCT	6	74245, 110441, 91025, 118390, 97725, 115770	1.634	20187	0.9984	20158	0	0	0	0
TUFT1	CTTATTTCAGGTGTACTTGA, TTACCTGTATCTCCTGTCGA, AGGGCAGCGTGGACATTCTC, GGGCAGGAAGACCTATGCCA, AGGAGATTCTCTCCATCGAC, ACTCTCCAGGGTGAACTGAC	6	74634, 108718, 107277, 99259, 90960, 109553	1.6349	20188	0.9984	20165	0	0	0	0
RPL18	AGTGGACATCCGCCATAACA, AACCCGCACATCATCAGTTA, CCTCCAGTTATACAGGTTTC, CTACCTGAGGCTGTTGGTCA, AGCCACTCACCATCCGGGAA, CCGGGAAAACAAGACGGCCG	6	92607, 117491, 69730, 118475, 107933, 115035	1.635	20189	0.9984	20156	0	0	0	0
ATP6V1H	TTATTGCCAAGTTAGCAGCT, TCTGCCAATGTTGAATCGCC, CATAGTTAGTATATACTGAA, CAAGAGATGCTTCAAACTGA, GATGTAGCAAGAACACTGCG, CGTTCAGTATATACTAACTA	6	84732, 87722, 94368, 94437, 114726, 98760	1.6367	20190	0.9984	20162	0	0	0	0
NBPF1	TGATGTAGAAACTTCCCCAT, ACCGCGCTCGCTCAGAAGCT, TCGCGTAACTTCCCATTCAC, ATCCTCCCATTCAACATGAG, GCACACAGTGCTTAAGCTCC, GCTCATCAGGGAGATGCCGA	6	84720, 104093, 93820, 119162, 87735, 116444	1.6368	20191	0.9984	20164	0	0	0	0
NSUN3	CCAGCCTGAAATGTTTGACA, TACTAACCTTACTGTATTCC, GGGCTATCACACACTCTCTC, TTCGGCCCGGAGTTCTGCTA, CCTCCTTTGACTTATCCTAC, CGTGTTCAAATGATCGAAGC	6	79594, 116548, 89468, 111701, 113692, 104534	1.6372	20192	0.9984	20160	0	0	0	0
YTHDF2	AGTTACTACAGTCCCTCCAT, CTACTCACGGGCCTTGCCTG, GTCCATTACTAGTAACATCG, TGAACCTTACTTGAGTCCAC, CTGCAGAGACCAAAAGGTCA, CTGTAGGAACGTCAAGGTCG	6	100996, 90168, 108158, 106055, 95794, 77664	1.638	20193	0.9984	20163	0	0	0	0
PUF60	CAGAGCACAGCCGCCAAGCT, CATCATGTGCCGCGTCTACG, GGTACCCAGCACCGCTGCTC, AGCAGCGGTGCTGGGTACCC, AGATAGAGCCCACGTAGACG, ACTCCATCAAGATGGAGAAC	6	94488, 96508, 64705, 112742, 118025, 119245	1.638	20194	0.9984	20157	0	0	0	0
PEX11B	CGAATCTGTTTCTGTAACTC, TATCAAACCTGAATGAACGC, ATCTCCACAAGTTCTACGCC, ACAGAAACAGATTCGACAAC, CTCCAGAACCTTTCAGTCGC, TCCCCCACTTCTGCTAGACG	6	86424, 94136, 98768, 87267, 89180, 109212	1.6382	20195	0.9984	20161	0	0	0	0
NOC4L	CCACACCTTGTACTTCCGTG, GGTCAGCATCGCGCCACTGC, AGCCGCCAGCGTCATCAACC, GACGCCGACCCCTACGACCC, CGAAAAGACGGCTGCACGTG, TCACAGCTGCTGCAATCGCT	6	87309, 102010, 116212, 116929, 108676, 86372	1.6386	20196	0.9984	20159	0	0	0	0
PSMD7	GCACACCAACAACACGCTTC, ATGACAAAGACGATTCTGTA, TCATTCAGAATCGGCAAGGT, GTGTGGTGGATCATTTCAAC, CTAGCCAGGGAAAGAATAGT, GTGTGTCGCGATGCCGGAGC	6	80667, 89252, 97421, 114833, 116935, 117607	1.6392	20197	0.9985	20166	0	0	0	0
FERMT2	CCCACTTATGATGCTCATGA, CATTGGACCTTAGATAAGTA, CTGAATACCATACTTATCTA, TCCATCATGAGCATCATAAG, TGACTGACAGCAAGTATACC, TTAATGTAGTCAGCAAGTTC	6	58827, 115331, 105252, 107105, 119083, 96581	1.6398	20198	0.9985	20168	0	0	0	0
ZNF396	CAGCATCGACGAACCCATAC, ATCCAGACTCTAGCCTCCAC, GCTGAATCAGAATTGCGCTT, AGACCTTCCGCCAGCAATTC, ATATGAACATGCGATTGCAG, GCTTCTTCACGGGCATGAGC	6	76983, 97963, 106642, 92789, 90546, 110452	1.6401	20199	0.9985	20167	0	0	0	0
EXOC7	AGCTGGGTCCTCGTACACCT, GAATCTACCTGTGTTCCAGC, TGTAATTGTAGTTGTTGTGC, CTTGAGCCCACCTTGACTCC, AGATCCAGACCTACCAGCGC, AGACTGCTGAGCGCTCCTAC	6	81062, 103165, 89209, 115252, 105073, 95913	1.6404	20200	0.9986	20169	0	0	0	0
SSU72	TAAGAAGATCATTGTACATC, CCATGCCGTCGTCCCCGCTG, ACACTCTCTCTTCGCAAGTG, TGTGCTCGAGCAACCAGAAC, GGATTCAGCGTCCGATCCTT, CACAGATGAGAAACGCCCCC	6	57226, 112027, 108999, 113670, 97201, 117868	1.6411	20201	0.9986	20171	0	0	0	0
C3orf38	TTCAGCATGCAAAAGATTAC, TACATTATGTCGTACTTCAT, CCAAACAAGTGTTTCCTCGA, TGATCTCGTCGTTGTCCAGT, CCCTTACCTTGGCGGTCCTG, GCAACCACAACTGAAATTGA	6	111264, 102774, 108858, 117015, 114774, 40601	1.6415	20202	0.9986	20170	0	0	0	0
PAK1IP1	CTTGACACTGCATCCATTAG, ACTACATACTGCTCTCCTCT, TCAGCAGCAATGGACTCTTG, ATTTACAGCTACTGCTGACA, CATGAGCTTTAAATTCGCAG, TGCCAGATGGGTGAATAGAA	6	83804, 92847, 116375, 112041, 106616, 88424	1.6422	20203	0.9986	20173	0	0	0	0
UBXN6	TACTTCACCTGTCCGCTCAC, GTTCTTACCACGTTGGTCCC, TATCTCACCCTGGTTTCGGA, CAAGCCGAAGCCACCGTCAG, GCACTTCTCCACCGACCCAG, GGACAGGTGAAGTACACGCC	6	102185, 93952, 67275, 112721, 111912, 111618	1.6425	20204	0.9986	20172	0	0	0	0
NUP93	AGACCTGCTTGCCGCTTCAC, CACTCAGACTCTCCAATCGC, CCTCTTCCGGGACTCTTCGA, TGTCAAGTCCCCGAGACCCG, TGTCTGCCATCGAAGAGTCC, TCGATTAACTACCTGTGAAG	6	105355, 70199, 93127, 118541, 99146, 118325	1.6446	20205	0.9987	20174	0	0	0	0
POLR2E	CATCACACGGGCTCTCATCG, CATCAACATCACGGAGCACG, AATCCGCAAGACCATCATGC, CATGACACCCTCCGCCAAGC, ACTTGGGGGCCATGTCGACC, GGACGAGCTTGACCAGACCC	6	90397, 91987, 119202, 93911, 78711, 98849	1.6461	20206	0.9987	20175	0	0	0	0
DIDO1	CTTACCTCTGAATCCGACAC, CACTATCGGAGGTGTCATCG, CTCTCCGCTACCCCATCGAG, GACCACTATCGCCAAGCGAG, AGAGTCCTCCAGATCGGGGA, GTGCAGCACTCATAGCCCCA	6	118119, 89049, 108655, 82811, 109155, 106770	1.6464	20207	0.9987	20177	0	0	0	0
RPN2	TGTCACCTTCAACTTCGACA, GTCTGCGATGAATGTGCCCT, TCGCTACCACGTGCCAGTTG, AGAACAAGGCGAAGTTCTGG, CTACGGTATTTGCAATATAC, TGAAGATCGCGTTCATCAGC	6	112739, 58641, 97164, 114387, 111625, 97224	1.6472	20208	0.9987	20179	0	0	0	0
CHEK1	CCCTCTTAGGTTTATCTGCA, AGTCATGGCAGTGCCCTTTG, AATCTCTGAGCATCTGGTTC, TAAACCAGAAAATCTTCTGT, GAGATTCTTCCATCAACTCA, CTGGGACTTGGTGCAAACCC	6	93667, 112870, 108451, 69606, 113709, 119093	1.6494	20209	0.9987	20176	0	0	0	0
DDX56	CTCACTGCCTGTTCTACCAC, GTCGCGACCTACGCTGATCC, CGTCCACCACCAAAAGCTCC, CTCCTAGGCTGTCACCGATC, GGAGCTGATATTACATAACC, ATTCTTACAGACAGGTCCGG	6	89333, 112128, 101559, 82723, 116040, 106100	1.65	20210	0.9987	20178	0	0	0	0
HDAC3	CAGACCACCAGCCCAGTTAA, CGAGGTCTTCAAGCCATACC, CCAGTCATCGCCTACGTTGA, AGCAACCCAGCTGAACAACA, TCTTATAGAGACCGTAATGC, CCCTATGAAGCCCCATCGCC	6	67897, 107667, 106106, 119002, 118962, 94353	1.6511	20211	0.9988	20184	0	0	0	0
SRPR	ACTGGTTTGCTGGTAGCCAA, GAAAGTTCTACTCCGTTCTC, CTCAAAACTCTACCAAACCT, TGCAGCAGCTCTGATGACGA, AATTGATAGATGACGTGCAT, TCTCTCACCGAAGGAGCCGC	6	91679, 94852, 102356, 115943, 115484, 75937	1.6512	20212	0.9988	20223	0	0	0	0
HAUS1	CCCGCCAATCTCTCTAGCAC, AGCCGCAGCTATGGAGCCGC, TGCGTTTCTCTCTCCTCCTG, TAAGAATTACCTAGCTAGCG, TTAATGGTTAGGTTGCTGCG, GCAAGTGAATACGAGTCAGA	6	110157, 77709, 101221, 91099, 118055, 114837	1.6513	20213	0.9988	20221	0	0	0	0
MARVELD3	GCCGCACCCACGATCGACCG, GGAGTCCTTCCGCCTCTGAC, GTCGGTCCCGCGGTCGATCG, GGACACCCATGGCAACGAAG, TATTCCACCTCCTCTCGTCC, TAAAGGGCTACCGAAAAGTT	6	104055, 88845, 88170, 86556, 107848, 117312	1.6516	20214	0.9988	20217	0	0	0	0
H3F3B	CCGACCTACCTGTAGCGATG, TCGCTGCAGGCCCGGGACCG, TCTTACCTGCAGCGCACCGA, AGGAAAAGCGCTCCCTCTAC, TATCTTCGAACAGACCCACC, GGAGGCTAGCGAAGCGTACC	6	104124, 89734, 108661, 81895, 119142, 104025	1.6517	20215	0.9988	20211	0	0	0	0
UPK1A	CCGGGCTCACGTAGTCACGG, ACGCCATCGACAGCTACACG, CGCCCACCTCAATCATGACG, GTACCGTGTATACCCACTGA, GGCAAGGATGACGTCTTCGC, ACCCCACGTGTAGCTGTCGA	6	100159, 66800, 108682, 98614, 94776, 94799	1.6519	20216	0.9988	20204	0	0	0	0
RPL38	CCCTCTAGGTTTGGCAGTGA, CAGCAGATACCTTTACACCC, GGCTCACTCACCGGGGGGCA, CCTGCTCACAGCCCGACGAA, GTTGCAGCCTCGGAAAATTG, TACATTTGGCATCCTTTCGT	6	102948, 119153, 42727, 117694, 116778, 119134	1.654	20217	0.9988	20186	0	0	0	0
TRA2B	ACGGATCGGGGAAATCTGCA, AGACCACATACGCCAACACC, TACAATAGACACATCGGCAA, GGACTTTGATCTGGAACGCC, ATTCTCCCATGTCTACTCGC, GGTCTCCCCATGTAAATTCC	6	101766, 119271, 118935, 89696, 119224, 82607	1.6545	20218	0.9988	20219	0	0	0	0
TOP1MT	CCATACGAGCCCCTTCCCGA, ATAGAAGAAACGCACTCCGT, ACGAGATCCGCTCCCAGTAC, GCTCCGATAACACCGTCACG, TCTCGTCCACAAATCCCCGC, CTCGAAGATCCCCGAGCCGC	6	68090, 117520, 116537, 101966, 94746, 95683	1.6575	20219	0.9988	20214	0	0	0	0
RPL7L1	GATTGACGGCGTGAGTTTAC, CCAAAAGTGCCTGCTTTGCC, CTGTAGCAGAAGAAAGGAAA, CCTTTCGATGCGTACAACAA, ACTTACCCCCAGGTCACATA, CAGGCAAAGAAAAATCCCTT	6	65278, 110242, 95692, 117812, 114668, 110583	1.6576	20220	0.9988	20188	0	0	0	0
MIR1273A	AGAGTCTTGCTTTGTCGCCC, GCGCCACTGCACTCCAGCCT, TCGCCCAGGCTGGAGTGCAG, TGCTTGAACCCGGGTGGTGG	4	118725, 118596, 117187, 117094	1.6581	20221	1.0001	20436	0	0	0	0
RRM2	CTCCTGGAAGATCCTCCTCG, CTGGGAATCCCTGAAACCCG, CAGCTGCTGCGGGTCCGTGA, CCGCCACTCACCGGCTCCGT, TGTCCCGCTCGCGCCCATCA, ACCTCAGGTGGACCTCTCCA	6	108005, 116684, 103804, 86049, 88862, 118377	1.659	20222	0.9988	20182	0	0	0	0
CRCP	TGCGCTTCTCAGTAACTACG, TGGATCTCCACAGCAGTCAC, GTTACTGAGAAGCGCAGAAT, AGCTCCAGCTGCTGAACCAC, GACTGCTGTGGAGATCCAGC, AAAGAGCAGCGTAAAGAAAG	6	116252, 114326, 95964, 116020, 96652, 64754	1.659	20223	0.9988	20197	0	0	0	0
RNF113A	ATTGCCCATAGACGTATCCT, ATCTACGTGCCACCGTGCGC, TAGCGACGAAGGCTGCACTG, GGTTTATAAATCCACCCGTT, CACGTAGATGCTCGGGCGCT, TCCCACGGGTTTCGCCGAAC	6	116228, 118378, 116477, 96898, 114734, 62202	1.6602	20224	0.9988	20190	0	0	0	0
PDCD2L	GTAGCACCGGCGGTGCGCGC, GAAGCGAATTGCTGCTTGTC, GAGAGAGGCGCAGGACGCTC, ACGCGAACACGTGCAGCAGA, CATGGCGGCCGTTCTGAAGC, GCTGGGCCTTCGAGATGCGC	6	89411, 84729, 115730, 106316, 91921, 109452	1.6605	20225	0.9988	20213	0	0	0	0
EIF2B4	GGGAAGCTCCGCCTTCATCC, CCCAACTGAATGCCCGATTC, TCTGATGCAGACTCGGGATC, TCGACGCTCAGCCCGAAGTT, CCGTGACATCACAGACCCGT, ACCTAGCTCATTAGAGACAA	6	55692, 114582, 111910, 99174, 117378, 117302	1.6617	20226	0.9988	20206	0	0	0	0
RPF2	AGTGATGTCTGATCCTCAAA, ATTCAATCATATCCAGCACA, AGCGGTAGCGATGGACACTC, TATGTATGACTACCATGTGC, TGTCTCTCTAAAAGACATTA	5	100898, 117917, 119140, 119298, 100055	1.6617	20227	0.9998	20366	0	0	0	0
TRAPPC3	TCCGCCTGATGAATCTCATC, AAATCCGGATGAGATTCATC, CAACACCCCACACAAGAGAT, CCGCAGTTTCCCGAAAGTCA, GGTGGCGTTCAAGATGTACT, AACTGCGGATGTCATTGCCA	6	92866, 81451, 109402, 94045, 90611, 114174	1.662	20228	0.9988	20198	0	0	0	0
GPR182	GCCAGTTGACGCATATCACC, AGCGTTACCAGCACCGAGTG, CGCCGGCTCTTGGGTTGTCC, CGCATGTGCCCGCCTTGGTC, GGTAATGGACTACAGCATTC, TGCGTCAACTGGCGCGGCTC	6	115064, 92262, 76763, 104063, 106720, 100818	1.6633	20229	0.9988	20187	0	0	0	0
SHQ1	TTGAATCCGCAGTGCCACTA, GAACATGTTAACTGCTCTTC, TACGATCAGGAGTGTTGCAA, TGAACGAAGACAGAAGCGCC, ATTACTCACAGATAATGATC, GGTTTCTTTGGGCAGGCGAA	6	93511, 84796, 95083, 104732, 89662, 110435	1.6644	20230	0.9988	20205	0	0	0	0
ATP6V0C	CAAGAGCGGTACCGGCATTG, GCGCTCACCGCTGAAGACCA, CCTGATTCTCATCTTCGCCG, GACATGTCCGAGTCCAAGAG, ACCGCTCTTGGCTGTGCCAT, GGGCGACGATGAGACCGTAG	6	117418, 102239, 113306, 47095, 118841, 113484	1.6645	20231	0.9988	20203	0	0	0	0
NLRP9	ACCCAAAGACGATCCTAACC, GAAAATCCCTTGAGGGACGA, GCCATAATCCCTTTACGTGC, TGAAGACATCGCCTCCGTCC, ACAATGAGAAGCTCGTCTAC, GCGCTTTGCAAAGAATCGCC	6	96220, 96766, 104040, 118447, 115957, 65233	1.6649	20232	0.9988	20222	0	0	0	0
ANAPC4	CGACCTGTTTCCCATCCTTC, CACTTCCATCCAATGCATAC, ACAGGTCGGAAAACGCAACA, TCCTGGTCTGGTCGCCCAAG, CTCCAGTTTCCTGTATGCAT, CAAAGCAATGAGATCCCGCT	6	98131, 59502, 101416, 116602, 116055, 118659	1.6649	20233	0.9988	20191	0	0	0	0
GOLGA6L10	CTCTTACCTCCAGATCCTGC, TCCCACAGTTAAAAGCATAT, AGTGAGTTGACTGATTATTG, CCAGTACCAAGAACTAGCAG, CAGTCAGCAACAGGTATCTA	5	107663, 117156, 118131, 117748, 81237	1.6678	20234	0.9998	20358	0	0	0	0
FAM69B	TCAGTGTGACCAGTACCGCA, ACACGGACTTGGCTTCCGCC, TGGCGGGCCAAGATCGCCAT, CATCTCGGGCTCCGTCTGCC, GCCGCGACAGCGCTCCGAGT, CCCGGTCGGATGCGGCCCCC	6	95740, 96605, 88116, 102301, 100163, 88867	1.6688	20235	0.9988	20229	0	0	0	0
HIST2H2AA3	CTCACTTGCCCTTTGCCTTG, ATCGCTGTCATGTCTGGTCG, CGAGGAACTGAACAAGCTGC, AAAGTCACCATCGCCCAGGG, CGTACTGCTCCCTAAGAAGA, AGCGCGGGACGAGCGCGACT	6	31817, 115396, 107693, 119003, 113906, 114972	1.6696	20236	0.9988	20202	0	0	0	0
EXOSC2	CAGGGGCCATGGAACGTATA, CTTCTCCCATATACGTTCCA, CAGCAAGACCGAATCCAGCC, TTCAGATACATTGGTGAAGT, CGTAGTGGGACGAATCACAG, GCTTATAGGTTCAACAGAAG	6	45076, 114472, 111542, 111202, 109945, 103320	1.6703	20237	0.9988	20209	0	0	0	0
CBWD1	AAATCCTTAGCTGTCAGCCA, ACCAGGGTCTGCTAATCCAG, TGAGAATTTGATGCAAAAGA, CTCACTTCACTGAACAGCAG, AATTATTCTAGGAAGTGCGC, GCAACATAGTAAAAGAGTAG	6	91682, 103125, 80017, 109673, 116101, 116549	1.6704	20238	0.9988	20220	0	0	0	0
SMC2	TCCAGCTGCTTCTTCTATCA, ACAGAAGAGATCCTGTACTC, TGCCAACAACACCAGAGTAC, CCCTCACTTTCTCATCATGC, ATTGAATATGAAACCTCCAG, TCCATGATAGAAGAAGCAGC	6	18178, 118215, 118462, 113176, 116303, 112359	1.6713	20239	0.9988	20212	0	0	0	0
C1orf226	GCTGGCCAGTGGGACTGACG, GGTGAGGGCCCTCATTGTCG, TGCCCAGGTTCTTGAGGTGC, CCCCCGAGGTATGCTGGTGC, ATATCTTACCTGTCCGAGAA, GGCCCGAGGGGTTCGCTTTC	6	108727, 104977, 112393, 99829, 97813, 61916	1.6718	20240	0.9988	20185	0	0	0	0
DROSHA	ATCCGAGTGTGAGTCTGATG, TTTGCGCTGCATTTGCAGAG, ACCAAAGTTCATCATGAAGT, CGTCCTATGACCAACAATGC, ACTCTGCAAATGCAGCGCAA, GGGAGACTGTGATCCGGTAG	6	109983, 96001, 108783, 118906, 117971, 67531	1.6726	20241	0.9988	20201	0	0	0	0
ANAPC2	ATGCCCGTCGCCGGTACTAC, GCGCGTGCTGGACCCTTCCA, AGCCTATCCGCCGCTACCTG, GGTAGAAGAACCTTTGCACG, AGGAGCGCTCGTACTCGCCC, GAGATGATCCAGCGTCTGTA	6	107305, 99213, 119210, 95749, 109230, 68527	1.6737	20242	0.9988	20192	0	0	0	0
KDSR	AACTCTGGTTGCACGAAATG, CAATTTACCAGCATGTCCAC, AATGCACTTCCCGATGCCAC, GACATGCTGGTAAATTGTGC, CTTTCAGGATAAGCTGCTGC, GCACTCTATTAATGACAAAC	6	80855, 91652, 115353, 114137, 91783, 101255	1.6739	20243	0.9988	20193	0	0	0	0
INCENP	AGGCCGAGCGCATGTTCACC, AAATCCGTCTCTTCTTCCGT, CACCTTCTCAGAAGAACCGA, CTCGTGGCCCCACAATGACA, CTTCGGGTTGGGTGTGCTGT, TCACCTGGTGAACATGCGCT	6	105621, 102035, 116049, 97912, 62258, 105667	1.6748	20244	0.9988	20218	0	0	0	0
TRAIP	CTTGGATGCAGAATTCTTAA, CTCACCTGGATTCGGCACTG, CTGCCCACAGTGCCGAATCC, CTTCGATCACTCCCGCGACG, GCTCTTCTTTGATCTTGCCC, GCGGGAGTGATCGAAGAAGT	6	77396, 92896, 116919, 113270, 104981, 111950	1.6752	20245	0.9988	20227	0	0	0	0
LYSMD1	CAGAGTCCAAACCATTGAAC, CCGTAGTGTCCGGGTCCGAG, TTATGCGGAGCGGACCTTTG, CCGGACACTACGGGACCAGG, CCGTCTAGACAGCCCCCGCC, GGCTTCCATATGAACGAGCC	6	108199, 103395, 52218, 103051, 103594, 101374	1.6764	20246	0.9988	20208	0	0	0	0
POM121	ACTTGCGTAAGCGCCTGTCA, TGGGGCGTTACTTGATGGTG, TACCTGTGAGATGCCTCGAG, GAACGCGAAAATCTTCTGTC, TGTGTAGCCCAGTGACTGTG, ACTGAGTGCCCTCAAAGAGA	6	99900, 106172, 104334, 116900, 117824, 56720	1.6768	20247	0.9988	20199	0	0	0	0
CCT8	TGATGTTATCAACATTGAAA, TCCATATGATGTGATCTGTT, CAGGATAAACGTCTTGTACC, TGGTCCATATGCTGTACGAG, TGAAGCTATTCCCCGCGCAC, CTTTATGCAGTACATCAAGA	6	16733, 113257, 119001, 118356, 119163, 114926	1.6772	20248	0.9988	20225	0	0	0	0
WDR43	CAAGAGCCAATAAGTCAGTC, GAGTAACCAGACTGACTTAT, CTGGTCGAACAATCAAACTA, GTGAACATCAGTGACGAAAC, TGGAGACCAAAGAAGTCTAC, ATGACCGGTTACTTAATGTC	6	95806, 69717, 113619, 115820, 115913, 115460	1.6801	20249	0.9988	20194	0	0	0	0
ORC6	TACAGCTAAACTGTACAGCT, CAAGATCCACTTGCTGTGTC, AACAAAATGGTAGCCACATC, CGGCCTCTCCGCACGCACCA, TCTCCGTGGTGCGTGCGGAG, TGTAAACAACTAGAGAAGAT	6	76251, 94061, 114498, 99708, 112641, 93642	1.6803	20250	0.9988	20195	0	0	0	0
DHDDS	AAGCCCGTCTACCTCACTCT, CGATCTGCACTTGTTGCCCT, ATGCGTAGACTGTCACCTCT, GCGGCAGGAAGGCCACTCAC, GCAACAAGTGCAGATCGCCC, GCTTGTTGAAGCCCTGTGAG	6	115500, 53875, 111339, 118668, 119223, 101224	1.6821	20251	0.9988	20181	0	0	0	0
U2AF2	GTGCTCCTCTTTAGCGCCTC, TGTTGCCCACGTAGAGGCGC, TGCATGGCCTTGTACTGCAT, TCCGCTGGTCCCGGTTGCGC, TACGTGGGCAACATCCCCTT, CCCGGGACAGGCGACGACGC	6	43321, 107694, 104748, 107972, 118244, 110863	1.6822	20252	0.9988	20180	0	0	0	0
APRT	CTGACAGGCCTAGACTCCCG, GGCCGCATCGACTACATCGC, ACGACGACCACCCTCTGTCC, CGCCTGCGATGTAGTCGATG, GCTGCGTGCTCATCCGAAAG, AGGACAGAGGGTGGTCGTCG	6	85807, 95519, 114272, 103820, 90674, 95138	1.6834	20253	0.9988	20200	0	0	0	0
TRIAP1	ACGACCAGTGCTTCAATCGC, AGAGATTCCTATTGAAGGAC, TTCGCCGAGAAATTTCTCAA, ATGAACTCCAGTCCTTCAAT, CGCTTGAAGAGGTCGGTGCA, CGAACCAGCGATTGAAGCAC	6	89936, 88319, 99522, 93278, 94251, 118494	1.6848	20254	0.9988	20210	0	0	0	0
DPAGT1	AAGCCCTTCCGCCCGATACT, AAGTATCGGGCGGAAGGGCT, ACCTACCTTCCAACTCTACC, GCTCCTTCACAAAGCAGTTC, AACCCACTTACTTCATGGTG, GCCCCATGTAGACATAGTAC	6	109982, 69103, 117554, 96408, 117707, 117498	1.6857	20255	0.9988	20226	0	0	0	0
EXOC8	TCGAACTCGCTCCTCCACTT, GGCCCGCGAGATCTCCTACC, ATTCGTCAGCTTCGCATCGA, TTATAGTCTTCGATGTGAGC, GCGAGTTCGACAGCTCACTG, GGGCCGTCTCTATGAACTGC	6	104060, 82182, 92053, 111225, 99126, 113953	1.6858	20256	0.9988	20183	0	0	0	0
HES3	GTGACACATTGATGCGTGCC, TGTACTTCACGCTCAACTCC, AGTCGCTGCGCCGAGAGTCC, TCGGCGCAGCGACTCGACGC, GTAGATCCGGAAGCGCAAAT, CGCTGATGGAGAAAAAGCGC	6	98899, 112647, 108227, 100502, 61899, 102940	1.687	20257	0.9989	20264	0	0	0	0
RPS20	CACTTCTCAAAGTGTACTGC, ACCTTGGTAGGCATTCGAAC, GAGAAGTGTATTCGAATCCC, ACCAGTTCGAATGCCTACCA, AAAAACACCCGTGGAGCCGG, AAGCCGCAACGTAAAATCCT	6	94227, 116925, 75946, 119066, 117682, 118340	1.6872	20258	0.9989	20253	0	0	0	0
RPL7A	TTACCAATGCCAAAATTCTT, TACTCACCTGCTCGAAGGAC, ACACGACGTGGATCCCATCG, CGGGCCGAGAAGAAGGCTGC, CCTCACCTGTTTGGCGGTCC, TGCCCAGCCGAAAGGAAAGA	6	5766, 118649, 119312, 117695, 118307, 117924	1.6882	20259	0.9989	20238	0	0	0	1
RBM39	AGTCGAGATCGAAGATTTAG, CTTTCTAGGTTCGAGATGTG, ATAACTGAAGATATGCTTCG, GAGCCCACATAAAGCCTCAT, AGCTCAGTGCCTCTAGCAAT, CATACTAAGGACTTCTGTAG	6	67684, 107429, 112746, 97180, 111341, 115310	1.69	20260	0.9989	20255	0	0	0	0
NR2C2AP	ATCTACCACCTGCGGGTGCT, CACACGGCCAAAAAAGTCAG, GAAACTCCAGCGTCACCCAC, TGAAGCGAGTTGTTGTCCTC, CAGTGCTGAATCGCAACACT, GCTGGGAGACACGGATGAGC	6	73714, 96683, 113951, 102496, 106753, 95293	1.6917	20261	0.9989	20277	0	0	0	0
VPS28	AGGCACTCACGCGGAACTTG, CCACTCACCTCATACAGCTC, TGAAGTTGTACAAGAACGCC, TGCAGCCCCTGGGAACAAGC, TGTCCTCAGGTACGACAACA, GGTGAAGACAATGCAAGCCC	6	82833, 92282, 115011, 95599, 119015, 118414	1.6921	20262	0.9989	20232	0	0	0	0
ELP5	CAACATCTCCAACTCGCGTC, CTGGGTCATGACGCCATCAG, TGGGGAGCAAGTGCATATCC, AGCGAGGAAGAGTTTCGTGA, ACTGCGCCCCTCCCACTCCA, GCTCTGCAGATTCCGTGGAG	6	115572, 29685, 117546, 110005, 119385, 111289	1.6922	20263	0.9989	20233	0	0	0	0
DUX4L8	CGCCCCCGGACGCCTCCGCG, GGGTCCCTTCCGGGGTGGGG, TTTAGGACGCGGGGTTGGGA, AAAGCTCCTCCAGCAGAGCC, AGAATACCGGGCTCTGCTGG, CCCTGCCGCGCGGAGGCGTC	6	113646, 71746, 114437, 112377, 96056, 117548	1.6932	20264	0.9989	20273	0	0	0	0
ASH2L	ACCTTTCCGTACTCCATGAG, GAAGCAGACTCCCCATAGTG, CCCAGTCTGGCAGCGGTATC, CCATGACTCACCTCACTATG, GCTCTACCTCACCCAACTGT, GGTGAGGTAGAGCTGCAATG	6	79364, 105103, 93543, 118741, 116554, 117180	1.6936	20265	0.9989	20262	0	0	0	0
ZCCHC10	CATTGGACTTATGAATGCAC, GTCAGAGCTGCTATCTGTGC, TCCTTACTTACGCTTGTCTC, ACTCTCTGATGAAGAATCAC, ACAGATTATTATTGCAACAA, AGATGGCGACTCCCATGCAT	6	96031, 109988, 107773, 107248, 71999, 108116	1.694	20266	0.9989	20276	0	0	0	0
NFS1	ATCCAACAACATAGCAATTA, AGACCGTGCTCCTCAGTCTG, AACCTGACGAGCACGTTCCA, CACTCCCGGACACATGCTTA, CAGCAAGTAGCATCTCTGAT, AGTGCTGCGACCTCTCTATA	6	19730, 113467, 118113, 114067, 115732, 119036	1.6942	20267	0.9989	20234	0	0	0	0
PCBP1	CCTGCGCCCCCGTACTCTCG, GTCGGTTAAGAGGATCCGCG, TCCGTGCATAAGAAGCCGAA, CAGCGTCGCTGCACCGATCT, GGAGTCAATTCCGGCGAATC, CGCTATGATCATCGACAAGC	6	98581, 97954, 97270, 68671, 102100, 99105	1.6959	20268	0.9989	20266	0	0	0	0
SUPT6H	CAAAAAAATGTCAGATGACG, CACCCAAATTCTCCTCAATG, ACTCACGCGTCTGTGTATCC, CCCACCCCTAGCAAAAGTAC, TTGGGTGTCAAAGTCAAAAG, AGATATTGACGACTTCATTG	6	23621, 112332, 114753, 118763, 113367, 119000	1.6965	20269	0.9989	20260	0	0	0	0
FDPS	ATGACAGCCGGGCGTGGGTT, AATCCCTCACCTCCTTGAGC, TGGATTCATCCCTTACCCGC, ACAGATCTGCTGGTATCAGA, GCAATAGCATCTCCTATCTC, GGCGGTAGATACATGCTTCC	6	47873, 108867, 111087, 104266, 110663, 115530	1.6968	20270	0.9989	20271	0	0	0	0
WDR82	GGTACCATTACCTGGCAGTT, TACAGCTCTAACAAAATAGA, TCTCCGGTCTCCTAACTGCC, TACCATGTTGGAACACGCAC, CTGCATGAGTGTATCTGATG, TGCCAGTGCGTGTTCCAACA	6	80463, 96124, 109675, 118020, 117183, 93515	1.6984	20271	0.9989	20250	0	0	0	0
C2orf27A	GGCAGCACGTTAGGGGCAAA, AAGCTATGGAGGCAGAGACC, GCAGCTCAATGACAGTCAAG, CCAGCCACACTTTCAGCTCC, TCTGGGCTCCTCTGCCTCAC, GGGAGCAGTGTGGGAGCTGC	6	33506, 119234, 109204, 117432, 119417, 118087	1.6989	20272	0.9989	20246	0	0	0	0
NCBP1	GACTCATGTACCCATGTTAC, AGCAGTCCATACCTGTAACA, TGATTACACAGATGATCCCG, TTCCAGGGTCCTGTCATGCC, ACTGCATCATTAAGTCCCAC, ATTCAGTGTACCCAATGCCA	6	92418, 97388, 84742, 104843, 117805, 119056	1.703	20273	0.9989	20245	0	0	0	0
SF3A2	TCTTCCCCTGCGTATGTGCC, CCTCATTGTTGTGAAGTGTC, GCAGACTCACCTTTGTAGCC, GAGGTACTCACAGGTTGGTC, TGCCCAGCCCGCGCCTGAGA, GTTTGCATTCATAGGAGCCC	6	85669, 116702, 102163, 110374, 92120, 116421	1.7032	20274	0.9989	20261	0	0	0	0
PAQR6	ATCTGCTACTTCCTCGACTA, CCAGATGTTGACCGTCTCGT, GTTGTCGAACAGGAATGGAT, CTCAGTAAGGTCCTCCGCAC, GACACAGTCCAAAGCCGAGC, CGCGCTCAGCCTCTACAGTC	6	90753, 107371, 89978, 108789, 107475, 102110	1.7041	20275	0.9989	20243	0	0	0	0
NUPL1	TCTGAAGCAGCTCCTGTCGT, AGAACCCAGAAGACACCACC, GTCTTCAAAAGCAATGCTTA, GCATATTCATGTTGAAGTCC, AGTGTTTCTCTGTATTCCAT, ATTGAAAATAGAAACTGCTC	6	118353, 97258, 70856, 105868, 106226, 117404	1.706	20276	0.9989	20235	0	0	0	0
TUBB1	GTTCGATGCCCGCAATACCA, CGAATGCTGTCCATCGTCCC, GCTGATCGAGAATGTCCTAG, TACTTACCTTGGCTCCGATC, ATATGTGCCCCGAGCAGTCT, TGAGGAACACGGGATCGACT	6	68691, 99941, 97989, 103457, 103896, 114007	1.7061	20277	0.9989	20272	0	0	0	0
ECD	TTGTGACTGCCTCACCACTC, CTATACGAGCTGCTGTGAAT, AAAGTTTGGGGATAACATTG, AGAGTGGTGAGGCAGTCACA, GTCACGCCAAACATATGAGC, GGATAATACACAATTCCCCA	6	46161, 105511, 118239, 115912, 118979, 116146	1.7063	20278	0.9989	20237	0	0	0	0
SRSF2	TCGAGCGGCTGTAGCGAGAT, CCCGCGGGACCGCTACACCA, CCTTCGTGCGGATCTGGACT, CTTGTCGTGAAAGCGAACGA, TCACGACAAGCGCGACGCTG, CCTGGACCGCGAACGAGATC	6	36051, 112798, 108929, 118461, 113482, 114090	1.707	20279	0.9989	20248	0	0	0	0
MYBL2	TCTGGATGAGCTGCACTACC, TTTGAATCCAGACCTTGTCA, AAACTCTCAGCCACCTGTAC, ATTCAGATGTGCCGGAGCAG, CATGGCCCCTTGACAAGGTC, GGGCCGGGGGGATGTCTCGG	6	90186, 98558, 90889, 107759, 117087, 96330	1.707	20280	0.9989	20231	0	0	0	0
POLR2D	TCCTCTACGTCGCCAGCCCG, ACTGAAAGCTGCGCTTTGTC, TAGCACTCACCTACGAACAC, AGACCATTGCCAGTGTTCGT, AGTCCAAGGCTCTAATCCCA, TCCGCGGGCTGGCGACGTAG	6	90923, 90358, 118949, 119382, 119233, 111645	1.7083	20281	0.9989	20257	0	0	0	0
DDX42	CCATACCTCTGAATGATCAA, TGACAGCGATGATGATCCCT, TCCTGAACCACACCAGCAGT, TCATCGCTGTCAGAATCTAC, GAATGGAATTGCTGGCGAGT, AGGCAGCTAGAGACATGAAG	6	103432, 116663, 53339, 105362, 110804, 116688	1.7107	20282	0.9989	20281	0	0	0	0
WDR74	ACGTTCTTGGCCCTGAACAC, TGGCGCATCCTACACACCCC, ATTGGTCTTACCCGTCGGCC, GGTAAATCTTCAGCGAAAAC, GGTGAAGCACTTCAGCACCG, TCACGGCCGGAGGACAGCCG	6	114449, 119136, 111267, 102540, 112469, 56537	1.7132	20283	0.9989	20249	0	0	0	0
RBBP6	TACCTGTCGTAAAAATTTAT, CATACTTACGCATCTATAGT, TCTTACACGTGTTTCCGTTG, GTAGATTTAACACCTCCAAT, CAACGGAAACACGTGTAAGA, CCTAGGATTAAAAAGAGCAC	6	32810, 112321, 110469, 110640, 114099, 115755	1.7135	20284	0.9989	20239	0	0	0	0
RPS19	CGGCCGCAAACTGACACCTC, CTGACGTCCCCCATAGATCT, TACCCCCAGCTTCCACAGCG, TCCAGATCTCTTTGTCCCTG, TGTAAAAGACGTGAACCAGC, GTAGAACCAGTTCTCATCGT	6	110268, 102887, 93083, 112120, 85108, 119236	1.7141	20285	0.9989	20251	0	0	0	0
BOLA2	TCTGTCGCTCACGTGCCCAC, TCACCACATGCTCCGCCTCC, TACCTGTGTCTCTGAAGCAG, CTCCTGTAGCTTCCGAGTCC, AAACCCTGACCCCAGACCAG, CATGGCAAGCGCGAAAAGCC	6	92779, 118984, 86272, 118719, 106954, 110572	1.7153	20286	0.9989	20247	0	0	0	0
GLMP	TGCTGCCGTATCGGACACGT, GGAGGCTCCAGTTGACGCTC, CAGCACCAACGTGTCCGATA, CATCGACGATGAATATGCAC, CCACTGCCCGTATATGAAGC, CGGCCGTATGCGCGGCTCTG	6	117326, 66266, 100052, 101193, 116087, 99470	1.7156	20287	0.9989	20278	0	0	0	0
QARS	CCCCAAGTTGGAGGCTGATC, CCACAGCCCACGCATATAGC, CTCCAGATCAGCCTCCAACT, GACGCATATGTGACTTTGTA, GAGGCAGTGTGTGTAGTCGT, TGAGTGAGTGATGTGCTCGA	6	85194, 101566, 93184, 111609, 116606, 109305	1.7159	20288	0.9989	20267	0	0	0	0
IMP4	GATCCTCGACTCCTGCCCAT, CCGCGAGTACCTGTACCGCA, CTACTTCACGCTGTGCAATG, CACATTGCACAGCGTGAAGT, TCCCACTGAGTTACGCCGAG, CCTTGCGGTACAGGTACTCG	6	59267, 105883, 102216, 109817, 101833, 110027	1.716	20289	0.9989	20269	0	0	0	0
TBCC	TCGAAGTCCTTGTCGATCTC, TCCTAGCCGCTTACGACCTG, AGCGCGCGGAGTCGGTCGAG, GTCGCGCTGGTGCAACTCGC, CCCGGCAGTTGAAAGCATAC, TCGCGTCTCTGAAGCCGCTC	6	110532, 112837, 73887, 96962, 100010, 119221	1.7161	20290	0.9989	20256	0	0	0	0
CDC20	GCCAGGAACATCAGAAAGCC, TCTGACAGACCTGAACCTTG, TTCCCTGCCAGACCGTATCC, ACAGAGGATATATATTCCCC, TCCACTGAGCCGAAGGATCT, TTTCAGGCGCATCCAGGATA	6	28095, 116721, 119046, 114915, 112341, 119279	1.7177	20291	0.9989	20240	0	0	0	0
PSMD14	ATGGACAGACTTCTTAGACT, ATCAAACCCATAACTTCCAT, GTGTTTGCTATGCCACAGTC, TTCAGGCCGGAGATGGTTGT, ATACTAACCTGGCCCAGTCC, TGCCACAGCTCTCTCCGACA	6	98789, 111958, 92875, 119247, 117642, 86611	1.7182	20292	0.9989	20270	0	0	0	0
RPP38	TTACGGAGAGATCCCCGCCC, AACGACGTCTTCACAACCAG, TCTCCGTAAGACGAGACCTC, GGTAACTTCGTTAACGCCAA, ACAACCCATACATCATCCGC, GGGCGATTCTCTCACTGAGC	6	77653, 104919, 95868, 114627, 118702, 103273	1.7183	20293	0.9989	20242	0	0	0	0
CDC23	AATGGCTGCGAGTACCTCCA, ACCGCCTCCGCCTATTACAG, TAACCAGGCTCCCCAATGCA, GTGTTCCAGGTCGGCGGAGT, TGGTGTGGTGCTTCGAAAAC, GCCTACTACACAGTAGCAAA	6	56272, 106037, 118633, 103128, 109826, 118894	1.7202	20294	0.9989	20241	0	0	0	0
TUBG1	CCACATCGCTCATCTCGTCC, TGTCATTCAGCCGTTCTAAG, GGTAGAAAAAGACGTCCTTG, CACCAGGTATCCTAAGAAGC, GAACTCCTCCACGATGCCCT, GTGCTGTGTCACTCCATTGC	6	90087, 92356, 108352, 94536, 118999, 91891	1.7207	20295	0.9989	20274	0	0	0	0
DUT	GTCATAGATGAAGATTATAG, CCGCGGGCTACGACCTGTAC, ATTCAGATAGCGCTCCCTTC, ACTCTTCCATAACACCCAGA, CCTGTACAGGTCGTAGCCCG, TTTGCAGCCAAGCCTGACCG	6	110026, 111808, 109196, 117103, 38173, 117567	1.7207	20296	0.9989	20236	0	0	0	0
PSMC4	CAGGATGCGCACATAATAGT, CTTGAGCAGCTCCCGATCGA, GCGAATCCAAAGCATCCCGC, ATCGGCATCGATCCCCCCCG, AGAAATTGTCCGATGACCAG, GTACCTTGTAGCGGCTGTAC	6	93362, 110008, 117996, 85778, 119280, 111234	1.7212	20297	0.9989	20259	0	0	0	0
PFDN6	AGCGATACGAATCCCAGCTT, GCCGCTCAAGATCCCGAAGC, GCTGATCCAGAAGAAGCTAC, AGCTCCTGTTTGACTAGCAC, CAGAAGTTTAAAGACCACGT, AAGTTTCTGCCTCCCCGACA	6	109686, 59246, 102316, 105489, 118574, 113984	1.7228	20298	0.9989	20258	0	0	0	0
SPC25	AGTACTGACTGCAAATATCC, AATATTCTTCCTTAAGATCC, TCTTAGTCCCGCCATCTGAC, ACGAATGGTTGAGATGTTTC, TACGGACACCTCCTGTCAGA, AAAGCTGTCTGTGAAATTAA	6	118274, 95853, 115956, 78911, 116835, 99768	1.7241	20299	0.9989	20280	0	0	0	0
PFKFB4	CCCACCATGACAATGAGAGT, CAGCCCTCCGTGACGTCCGG, AGCTGACTCGATACCTGAAC, TGACCACGTCCCGGCGATAC, CTCCTGAAGGCAGTGTGCCC, TTCCCTCCAGAGTTCAATGT	6	106895, 66477, 108255, 113922, 100027, 112943	1.7245	20300	0.9989	20265	0	0	0	0
ARHGDIA	AGTACATCCAGCATACGTAC, ACAAGACCGACCACCTGTCC, CCCCAACGTCCCCAACGTCG, GTTAACCGAGAGATAGTGTC, GAAGCAGTCGTTTGTGCTGA, CAGGCCAGTCACCACGACGT	6	95407, 110128, 108146, 105903, 80357, 113788	1.7246	20301	0.9989	20254	0	0	0	0
YBX1	CAGTAAAATGGTTCAATGTA, TCCATCACTTCTCCCTGCAC, ACGGATATGGTTTCATCAAC, GTCTTGCAGGAATGACACCA, GTGTACAAATACATCTTCCT, GGACCATACCTGCGGAATCG	6	78030, 118254, 96413, 108089, 108305, 111275	1.7278	20302	0.9989	20279	0	0	0	0
COG2	CTTCACTGACAGACGATCTA, CCTCTGCACTAGAAGCAAGC, CTTAGATCGTCTGTCAGTGA, GAAGTTTATAGTAGAGCTCC, CCTGCTTGCTTCTAGTGCAG, CTTGTTGATGAGTTCGACCA	6	111292, 114944, 93544, 87110, 103356, 117921	1.73	20303	0.9989	20252	0	0	0	0
BRAT1	CTCCTGCAGCAGCACGACAC, CGCACTCACCATGGTCGGCC, GTGCTGTTCTGGTAGATCCC, GACGGCAGACGATGCCACGA, GCCGTCCCCACCGTGCGCAG, GCCTCCAAGTCGTCCTGCGC	6	99837, 84511, 111171, 107108, 111373, 94492	1.7312	20304	0.9989	20268	0	0	0	0
ARMC7	TATCCCAGCCGCCCGACGTG, CCAGCAACTACGAGTATCTG, CCGCAGATACTCGTAGTTGC, ATTCCGTGACCAGCGCCTGC, AGAGCTGACCGCCACGCCCG, TCCATGGATCAGCGCTGCCG	6	92856, 118142, 109392, 112318, 114371, 89521	1.7317	20305	0.9989	20275	0	0	0	0
C15orf41	TATCTCGTCGTACTGAGCTT, TGCTTCCGAAGTATGATGTT, AACTTCTAACCTGGTACTCC, TAGTGTCTGTGCCGCCTACC, CAATTGAAAGTTATTACCAG, TCTGCTGAGCATCTTCTCCC	6	96291, 89711, 93337, 116909, 111222, 92880	1.7329	20306	0.9989	20263	0	0	0	0
SPDL1	TCTAAGCCTTCAGTCGACTC, ACTCCTCTCTTGTAAATCAG, TAATGCTTTCATTCGCTGTA, CGTAATGTCTGAACGTGTGC, AGAGTACCAGAGTCGACTGA, GCTCAATATCTAGAGCCCGC	6	78119, 117802, 98195, 110389, 96755, 107989	1.7331	20307	0.9989	20230	0	0	0	0
HIST2H3A	CGCGCTCTTGCGGGCCGCCT, GCGCGTGACCATTATGCCCA, CTTCTTAAGCCCGCTCTCCA, CAGCTGGCCCGCCGCATCCG, CAGACTGCTCGCAAGTCGAC, CGGCTTCTTCACCCCGCCCG	6	28372, 117496, 113350, 114151, 114780, 115936	1.7332	20308	0.9989	20244	0	0	0	0
PPDPF	AACCGCTCAGGTCAGGACGG, ATGGCGGCCATCCCCTCCAG, TGCAGCAGTACCGAGTGCCC, ACAGGCGGTCATGCTGCTGG, ACTCACGCCGGTAGTAGTCG, AATGGCTTCCCCGGGGCACT	6	71514, 107831, 116440, 99015, 101017, 112792	1.7339	20309	0.999	20284	0	0	0	0
BRF1	TCCTGCTGCAGACATGCTCC, CAGGTGAATGTGTACGTGCT, TACGCGGCGTGCCCTCCGTA, CTACCTGGAGCAGGTCGCTG, AGAGCTCTGCATCAATGCGC, TCTTCAAGATGGCCGTGAGC	6	70297, 112400, 118101, 117808, 116628, 99431	1.734	20310	0.999	20285	0	0	0	0
WDR33	TTGTAGCTGGTCCCACCTAT, TTATTCAACATTCCTATAGG, TTGGTCACTGGAGCTTCTAG, GTGACCAAGCGTCTTCCTTC, GAATTGCCCGCATATCTCTC, TCATTGTAATAACCTGCATC	6	80155, 114309, 108113, 105649, 96149, 119205	1.7341	20311	0.999	20283	0	0	0	0
FABP5	GGGAATAGCTTTGCGAAAAA, CATGGCCACAGTTCAGCAGC, CAAAGCCTTTGCTGTCCACC, ACTGTCTGCAACTTTACAGA, TTTCTTCAAACTTCTCTCCC, CATTGGTTCAGCATCAGGAG	6	79915, 101524, 112539, 96297, 115406, 116656	1.735	20312	0.999	20287	0	0	0	0
COASY	GATGGCCATCCCCCCACGAT, TTACAGCTGTTGTCCGCGAC, CCAACCTTATACAGAACGTG, GGCTACTACCGTGGCGCTGT, CAACATTCGCTGGCGGAAGC, GTGGCCAATTATCGCAAAGC	6	98251, 92584, 109803, 117522, 91102, 112421	1.7353	20313	0.999	20282	0	0	0	0
ZNF34	GCACGTACTTGATTCAGCAC, TCCAACTGCGAGATCACTCC, CAATCCTTATCCGACATCGT, GCCTGGAGTGATCTCGCAGT, AACAAGGCCGCCATTGCCTG, GGGCCTTACCCAGTGAGACT	6	111579, 94075, 93995, 105168, 87388, 98687	1.7377	20314	0.999	20286	0	0	0	0
FRG2	TGATCCAGCAGTGCTGTTCC, TTCTGTGCGAGCTATGTCAG, CCTTTGTATGTGCTTCTCAC, ATCGGAGCCCAATCCAAACA, ACAGCAAGCGGCATAGGTCT, ACAGATCTCCTTTACAGAAA	6	109725, 74407, 118893, 109847, 98407, 115458	1.7389	20315	0.9991	20288	0	0	0	0
ARHGAP11A	ATCTTAATACATGAACTGTG, CTTGGAATGTGTCCATATTC, GAAGACCATATTCATACCGA, TTTCAGAATAAAGTGGATCA, TGATTTCCGAAAAAGCCCTT, GAATGGGGCAGTGCATTAAA	6	115602, 105294, 99848, 108627, 100498, 70377	1.7403	20316	0.9991	20291	0	0	0	0
C17orf85	CATATTGATAAGTGCTCGTG, TGGAATTGATGTCACCTCCA, CTTCTGATCTTATCCTGTGC, GAGCAGAAGATATGAAAACA, TCCAACCATTCGATGTGAGC, ATCCTCCAGCTCACATCGAA	6	101535, 96717, 118665, 93673, 116426, 89260	1.742	20317	0.9991	20290	0	0	0	0
NRF1	CTGCCGCCTCTCACCATCGA, AGATGAATATACTACTCGTG, ATCACTCCGGACATTTGCCC, AGTAGTATATTCATCTAACG, GAGATGCTCAAGTACTCTAC, AGAACACGCCCCTGCGCCAC	6	74334, 112005, 118248, 116770, 119363, 98749	1.7434	20318	0.9991	20292	0	0	0	0
PFDN1	CTGTTGAGTGTCAATAACTT, CTTCCTTAACGCTTCGCTCC, GCGAAGCGTTAAGGAAGCTG, CACCAAGATGGCCGCCCCCG, CTTCTTCAGCTCTAGATCCA, TAGGTTTATTCTTCAGTCCA	6	97719, 101161, 96555, 81048, 109820, 115097	1.744	20319	0.9991	20296	0	0	0	0
TIMM23B	GAGACTTACTGTACATTTCT, GATTTACCAGGGGCTGCGTT, CTTACCTGCACGAGGTATCG, AACCCGGGGCAGATTTGAGC, ACATCCTCCAATCGTAAAGA, TCTGTCTCCTTATTTAAATG	6	44251, 118662, 119072, 111299, 117483, 108838	1.7443	20320	0.9991	20302	0	0	0	0
BUB3	CCGAGTGGCAGTTGAGTATT, TATAGGATCCAACGCATGCC, ACGCTCGTATGCAGCGAGTC, ATGATCTAGTCCTCCACTCC, TACCTGTGGCAAATGTATTG, ACGAGCGTTTCCAAACAAGC	6	30930, 118194, 113393, 119244, 117214, 114782	1.7459	20321	0.9991	20299	0	0	0	0
CTAGE15	AAGAAAGCAACAATATTGTC, GGTCCTCTGACTGGAGCAAG, TGAAGTAGAGTCATCTTTAG, CCAGAGCAGCCTCGACGCTA, CGGGCTCCTCCATAGCGTCG, AACGGGCCCCTTGTATCCAC	6	91685, 93175, 101799, 94461, 106852, 119073	1.7464	20322	0.9991	20295	0	0	0	0
PSMG1	TCCTATAGCAATTATAAACT, GTACACGACCTTCCTGCAGC, TCATCTAAAATCCAATCCCT, ATATTCGGTTGTTCTAGCAA, AAGTTGGTTGTGCTAAACTC, CAGAAGATCAACAGTATCAG	6	91235, 93334, 102677, 97901, 110100, 96503	1.7465	20323	0.9991	20297	0	0	0	0
NUDT8	GACGTCGCCCTTGTGCCTCC, TGGCTTACCGGATCATACAC, TATACCCACTTCTGCCGGGG, GCCGGGTCGCACTTGCCGCC, GCGGCAGCGCAGCTCGCCCT, TGAGGTGTTTGCACTGCCGC	6	108547, 102663, 109924, 109209, 110276, 63983	1.7499	20324	0.9991	20301	0	0	0	0
TSR1	AATATTCGAGCATAATCTTG, CTCACTTACTATAGGTCGGA, GTGATGTGGCTGCTCGAATT, GAATTCGAGCAGCCACATCA, CCCAGCCTTCTAGTGGATCA, GCTGGCTGGCGCGATGCCTC	6	96186, 111932, 88694, 94553, 118528, 109394	1.7517	20325	0.9991	20304	0	0	0	0
TP53TG3	TCACAAATCCTCTGCACCCC, ACAGCAAGGCTCCTCTCCGC, AGCTCCAATGTCTCTTCAGC, TCTCCCAGCCCGCAGCCAGC, TCTGCCCTGCGACCAACAGC, TATGGACCACGCAGCGAGCC	6	90977, 93801, 101039, 106797, 117616, 112480	1.7519	20326	0.9991	20289	0	0	0	0
TRAPPC4	GAATCTATTCCAGCTTGCCT, GGGGACTTACGAGTGGAACA, ACAGGTTCAGCCTATGACCC, CCACCTCCAGAGCTAGCTTC, GATGCATACCTGTCAGTGTC, GTACACGGCCGACGGGAAAG	6	63682, 115183, 106623, 105948, 118895, 102963	1.7528	20327	0.9991	20293	0	0	0	0
SFPQ	CGTACTCAAACGTGCCATGC, TGTATCATCCAGTTCGGCTT, TCATCCTCCGTGATATCAGC, AGTACGAATATTCTCAGCGA, TTCAGATCTGATGAGACGAC, TGAAATTGCCAAAGCCGAAC	6	54885, 119080, 106109, 117160, 117891, 118369	1.7558	20328	0.9991	20300	0	0	0	0
SMC4	AGCTATCGAATTTCTTACCT, AAGCATAGAATCAATAACAT, GTAGTTAAACAGGGTAAAGA, GCCATTTGGCCCGATAATAC, AGTTATGGATAGCCTTAAAC, CAGAAACAATGCCCTCGAGA	6	64035, 118458, 116394, 103105, 111656, 115800	1.7564	20329	0.9991	20303	0	0	0	0
PRPF40A	ATTACTGACGACATCATTCC, TAAAGAATTATTGAAAGAAA, CACATGATTACCGGTAAGGC, GCCGCAGATGATGCCCCCTA, CCCAATGGGAATGCACCCTA, CAGCAAAGAAAACATACACT	6	116371, 51172, 113667, 109039, 111088, 107444	1.7571	20330	0.9991	20298	0	0	0	0
POLR3K	GAGAATGTTGACTCTACTGC, CCTGGCCCTAATCCCTCCAG, GCGGGTGATGTTGTGCACGT, AAGTGCTGCAATGCTCAGTG, CTGCGGGAACGGGCTGATCG, AGTAGAGTCAACATTCTCCC	6	97661, 100488, 113605, 114553, 80557, 119293	1.7573	20331	0.9991	20294	0	0	0	0
AIP	CGTCGTCACTGTGCAGCGTC, GGCAATGGCATCGTAGTACT, CCTTGCCCACCGCGATGTTG, GCTCACCGTCGTACTTGTTG, ATCGTGTGCACCATGCGAGA, GCAACCGGTTGTACCGCGAG	6	91013, 100873, 114765, 102562, 115738, 94288	1.7589	20332	0.9991	20305	0	0	0	0
CCT3	AGATATCATCCGAACATGTT, AAAACACACCTCTCGAAGAA, AGTCCATGATCGAAATTAGC, GCCTACCTTCATCATGGACT, GCTAATTTCGATCATGGACT, CAGAACACAAAGCGTGAATC	6	97088, 83155, 116516, 113033, 113603, 98977	1.7614	20333	0.9992	20307	0	0	0	0
TAF1	TCTGTTACAGATCACGATGA, CCGAAGATACCAGCAGACGA, AAGAATCACCTGAGTGGCAA, TACCACCAGTAATAGAATCC, GCCTCCTCCACCTCCACCCC, GATAAAATCTAGAATGATAG	6	114907, 99088, 77292, 118216, 111761, 102830	1.7621	20334	0.9992	20306	0	0	0	0
BAGE	CACAGAGCTGTGCCATCTTC, TTTCCCTCCGCAACAATCTC, CTGCCCAGCTGCTCCAAGCC, GGAGTTTCACTGTGTCAGCC, ATCATTGCCAGAGATTGTTG, GTGGCTCACACCTGTAATCC	6	108825, 48781, 118510, 108945, 119425, 119254	1.7654	20335	0.9992	20308	0	0	0	0
NOP16	TCTGCCGTACCGATTTAGCG, ACACCCACCATTCAGCACAT, TCACCTTATAGTCCTCCCCG, TGTAGCGTACATAGTCAATG, TAAATCGGTACGGCAGAACC, AGAGGCCTAAAGAGCTTGTA	6	61719, 114543, 114252, 118098, 118220, 104818	1.7697	20336	0.9993	20310	0	0	0	0
PPRC1	CCCAAGCTTACCCTTGGACA, TCAGCTCTGATCGAGTCATG, GCATCTTCGAGAACGTCCAG, TGAGCAGCGACACTTCATTC, CACGATCCCCATCCCCCCGC, GACACAAGCAGCTCCGAATC	6	81679, 114404, 98242, 108094, 117149, 114188	1.7708	20337	0.9993	20311	0	0	0	0
EXT2	TAAGCGCTGCCACAAGCACC, TGCTGACATCGTAGCCTTGC, TTTCTTGACAGGTGGGATCG, CGATTACCCACAGGTGCTAC, TCCAGGGCTGTGTTATAATC, AAAAGCCGCCACCAGCCAAC	6	114413, 95282, 107242, 95214, 118620, 90893	1.7714	20338	0.9993	20309	0	0	0	0
ALG1	GAAGCAAGCTCGTCATTGAC, CAACCATCCCCTCGTTCTGC, GCACCACCGCTACTACATGC, TGTTCTGCAAGAGCTCATCA, GCAGTACCACGCGCTGTCGT, ACAGAACTTCAGAGTCTTGC	6	112531, 102636, 117958, 90871, 112600, 95437	1.7744	20339	0.9994	20312	0	0	0	0
ARFRP1	CGTCATTGACTCCACCGACG, GACACCGCACAGCGCCTCGC, GAAAGGCTCGGCTCATGTTC, CCTCTCCCCAGTCGGCACTG, GCTGTGCGGTGTCCCCGTCT, CAGTATTATGCGGAGTGTCA	6	81044, 118989, 100411, 113048, 98766, 114575	1.7752	20340	0.9994	20315	0	0	0	0
CTDP1	GTCCATGGTGCACAGCGTGC, CAGCACCGAGCCGATGCGCA, TCGGAGCTCACCATCAACTC, AGCCACCCGGTTGTCATGAA, CGTGCGCATCGGCTCGGTGC, TTTGTAGAGCGGTTCTGGTG	6	116790, 115998, 100123, 77245, 110817, 118535	1.7765	20341	0.9994	20313	0	0	0	0
RPL6	GTACTCTCACCTTGCCCCTG, AAGTGGCAATGACAAATTTC, GATCTTCGACACAGAAAAAG, GCAACTGTTACAAAACCAGT, CCTCGAAAGCTGTTGAGCCA, GTAGGTTGAAAAGAAAAAGA	6	112723, 42420, 113873, 116492, 117832, 111917	1.7791	20342	0.9994	20316	0	0	0	0
GEMIN5	ATACGATATCAACATTACAT, ACTATTAAGTCCTTTACTCG, TGTGCCACCAGCTCCGACGA, GCCTCTTTGGCTTCGCCGCG, GCACAGAGGTTGTACTGACC, TGGTGAGTTACCTCGAAACG	6	105690, 113649, 115709, 94279, 95183, 115372	1.7869	20343	0.9995	20320	0	0	0	0
HINFP	ACTCACCATGGTTGCGCATG, CACTGTGACGAAAGCGCATG, CATGCGCTTTCGTCACAGTG, CGGGACCACATGCGCAACCA, GGATATCAGGGATGACGTTC, GACAACCCGGTGGTGCTGTG	6	97247, 109814, 88658, 116427, 111394, 109221	1.7896	20344	0.9995	20322	0	0	0	0
KPNB1	GCTAGCTTCACATTATTACT, AGTGGCTGCTTTACAGAATC, CAGAGATCCCAGTAAACCAG, ATACTTACTGCAAAAAGAGC, GATTCTGACTGCCATAATCC, ATCTTGGCAAATATAACCGA	6	82085, 99485, 105662, 117729, 119394, 117212	1.7902	20345	0.9995	20319	0	0	0	0
PPP4R2	TCACATTGTTTCTCCAGTCT, CCCCACCTTTCAGCGCCTCC, CATGACAAAGAAACTGATCC, GGGAAGCCATGGACGTCGAG, GTGAATTGTTAACAGATCCA, GTTCCTGTATAGTTTCTCCT	6	112020, 97414, 112022, 88562, 100787, 115962	1.7915	20346	0.9995	20318	0	0	0	0
OR8I2	GATTGCTATGTAGCGATTGT, TAACACATCATCGCTGACCC, TGTGCCGAATGTATCTACAC, GTCAGCGATGATGTGTTATC, CAAGCTCGCTGATATCTGTC, TGTCCCAAAAAGTGTCCAAC	6	92643, 118072, 115033, 96142, 96848, 109031	1.7927	20347	0.9996	20331	0	0	0	0
MSTO1	CCTCACCCTTCAGATCCATG, CCAGTGCGCGCCCACGAAAC, ACTCTACAGGGACAAACAGT, TAGTTTGAGCTCCCTAAAAG, GCTTCCCCAGGATGCTGCGC, AGCAGCGCAGTATGGCGGGC	6	110190, 102362, 116237, 74344, 114939, 110674	1.7944	20348	0.9996	20324	0	0	0	0
PCF11	GATGCTAGACGTATTCACAT, GCTTCCTGTTATGTACCTTA, TCAATTCATTAGATCCTGCT, TGTCCTTGACCAAAAGCTAC, CGATGACTGATAATCCCGAC, GATGTGCGGCTTGCTATTGA	6	106718, 61462, 116926, 111444, 116137, 107484	1.7953	20349	0.9996	20330	0	0	0	0
NAA30	GTAGGGTTCGGACAGATCTT, TTATATAGCCATGTTAGCCG, CTATATTCTAGGTACTAACT, CGTATCGTCCGATCCTCCCC, CATATCCAACTTGCAAACGA, ATGCACTGCGACTTAAACTG	6	63228, 106195, 107228, 113151, 110369, 106641	1.7962	20350	0.9996	20325	0	0	0	0
RPL23	CCTGTATATCATCTCCGTGA, CGTTGTCGAATGACCACTGC, AATCCGGAATTTCGCACCAG, TCTCTCAGTACATCCAGCAG, CAATTGATTACAGCTCCTAC, GCGTTCAAGATGTCGAAGCG	6	118094, 92876, 109118, 119112, 119258, 96401	1.7975	20351	0.9996	20323	0	0	0	0
AURKA	TGAGTCACGAGAACACGTTT, TCTGAGCTGATGCTCCACTC, CTTTGAAATTGGTCGCCCTC, CCATATAGAAAATAATCCTG, TTTGATGCCAGTTCCTCCTC, GCTAGTTTACCAGGTGCCGA	6	96249, 93604, 99121, 115905, 115720, 100878	1.7988	20352	0.9996	20329	0	0	0	0
CEP85	ACTGTGATTGATGGCCATGC, GTACAACTCCTTACTTGTGC, ACGTGAGAGATCCCCTCAGT, CAGTAATGAACACCTTCTGA, CCTCAATCAGTCGGCAATGA, AAGATGCTGATCCACTGTGC	6	90374, 97345, 106543, 119243, 111918, 115782	1.799	20353	0.9996	20328	0	0	0	0
MYC	TGCGTAGTTGTGCTGATGTG, AACGTTGAGGGGCATCGTCG, GCCGTATTTCTACTGCGACG, CGCCGTCGTTGTCTCCCCGA, TCGCTTACCAGAGTCGCTGC, ACAACGTCTTGGAGCGCCAG	6	96515, 93007, 99957, 102548, 116257, 113776	1.7997	20354	0.9996	20326	0	0	0	0
ZNRD1	ATTCCTTCATGACCACATCG, TTCGGTTGTGTTCCACCAAC, GTTGAAGCCACAGCGAATAC, GACAGCCATGCCTATGTCGG, ACGGTCACCTGTATTCGCTG, CAGATGCGTTCAGCCGATGA	6	117968, 97791, 112132, 110156, 116519, 89459	1.801	20355	0.9996	20332	0	0	0	0
NRG4	CTGAACTGGCTCTCTGAAAG, AGTCCAGTATGATATCAACC, CATAACAAAGCCCCCCATTC, GTCCTAGTAACACTTATCAT, AGGTGCGTTGAAAACTATAC, CTAGATCACGAAGAGCCCTG	6	83159, 118847, 100362, 104165, 101886, 102591	1.8077	20356	0.9996	20327	0	0	0	0
EGFL7	CACACGCTGCACGAACGACT, CGGGGTGACACTTGCCAGTC, GGGCTGTTTACCTGTCGGGT, CCTCGCTACGCGTGCTGCCC, GCAGCACGCGTAGCGAGGCC, CAGCGCTGCGTCAACACCGC	6	84381, 100146, 100503, 107292, 116306, 114661	1.8104	20357	0.9997	20343	0	0	0	0
ATP6AP2	ACGTCTGGGATCCGCTCTCC, GTAACCTGTTTCATCGTCCT, AACAAACTGGCTCTACCCCC, CTTCTTACAGAGAGTGTATA, GCTGGCGCAAGGTGACTGAA, TTTCGGAAAACAACAGACCC	6	100394, 115561, 113957, 84227, 103942, 109653	1.8132	20358	0.9997	20334	0	0	0	0
SRSF3	GGAGTCCTCCACCTCGTCGC, GCTTCTCTCGCAGCCGGAGC, CTCAAGTACCTGCGACGAGG, GTCGATCTAGGTCAAATGAA, TTACCTACGAGACCTAGAGA, TTAGGTCCCTTTCTAGAGAT	6	119043, 67475, 119274, 106116, 114006, 115195	1.8151	20359	0.9997	20339	0	0	0	0
STT3A	TGACCGAGCCTGGTACCCTT, CTCGGTCATCAAACCAGTTA, AAGGTGGTACGTGACGATGG, GTACTCACGGATCAAACTCA, ACAGACATTCCGAATGTCGA, CAGGACAGCAAACAGACGAG	6	102061, 79723, 113055, 109369, 108828, 114557	1.8155	20360	0.9997	20335	0	0	0	0
PES1	CTCACCGTTCCTTGATGATG, CAACCTCCACTATCCCCCGA, CTTTCTTCCAGGTGTTCGTC, GTCCTACCTTCGGGGGATAG, CTCCCAGTATGAACGAGGCT, GCTTCTTCCGGGCTTTGTTC	6	85486, 100238, 113123, 104514, 118095, 109936	1.8169	20361	0.9997	20351	0	0	0	0
YARS	AGAAACTGCACCTTATCACC, TGTGTACAGACTCTCCTCCG, CAGGCCTGACCTGCAGGTTC, ATCCCGGCTGGATATCCGTG, CTGAGTGGCCTCTTATACCC, CGGGATGGGATGACCTCCTC	6	115987, 118897, 98241, 118218, 117377, 91534	1.8171	20362	0.9997	20354	0	0	0	0
FNBP4	CCCACAGCTGTTAAAGCAAC, TACTATCAATATCAGTTGAC, ACAAAACTAGTTTCAGCACC, TCCACCTCGACCAGAGCCAA, CTAGGCGGTCTATGCTTGCT, ACAGACTCCACCCAAACATC	6	89580, 113745, 99205, 100847, 105531, 118255	1.8216	20363	0.9997	20348	0	0	0	0
TRMT112	CCCGCAGGTGGAAGTGATAG, CGCTTCTCACCTCCAGCAGC, CCCACAGTTGCGTCTGATCC, TCACGTTATCGGCCGCCTCC, CGGCGGGTACCTGGAGGCGC, GGCGCGTATGATACCTAAAG	6	119010, 113898, 117263, 117037, 112816, 49189	1.8236	20364	0.9997	20345	0	0	0	0
SCYL1	TTACCTTCCCAGGGTTGCGT, GCCGTGTTCGTGGACCGAGC, ATGTATTCGGCCCAGGGCAA, ATGCCTCCACGTCGTGACAG, GCAGCAGCCCTACGCAACCC, TCACAGCCTCTGTCACGACG	6	86352, 117604, 109245, 101585, 100536, 113291	1.8252	20365	0.9997	20352	0	0	0	0
IGBP1	CACCGACCTGAAGTACCTTT, TATCGCAGCTCGACTTGTTC, AACTTCTAACTCATCTCGCC, CTTGAAACGCTGGCACCAAA, GAACAGATACAAGCAGAAGA, TCTACCAGTTTCGAACAGCT	6	91041, 117455, 114656, 102777, 101188, 98990	1.8254	20366	0.9997	20357	0	0	0	0
CARS	TCTCCCGATACTGCTCGAAC, TTCTGATCTCCAACGGCCTC, TCTAGCGAGAAGCACTCCTA, AGCTGTGCAGTCCAGACTCA, GACTTCCTCTCCCGTGAGTC, ACCACCTGTTCGAGCAGTAT	6	111329, 78927, 115482, 113238, 114770, 103079	1.8261	20367	0.9997	20353	0	0	0	0
RPS26	TCAGCTCCTTACATGGGCTT, TACTCACCGCAGGTCTAAAT, CCCCCACCAAAGCCCATGTA, CAATTCACAGCAAAGTAGTC, TCTGAAGCGAGCGTCTTCGA, TGTCGCAGACAAAGAAAAGA	6	115028, 51315, 118370, 118530, 115511, 112394	1.8277	20368	0.9997	20342	0	0	0	0
RPS11	TGTAGTGCAGATAGTCTCGG, CCGCGGTACTACAAGAACAT, AGTGCGCTTCAACGTGCTCA, CTCCACAGGGACGTCCAGAT, ACTGCGCTCACCTGAAGCAG, CCGATGTTCTTGTAGTACCG	6	111143, 116150, 80968, 102999, 110335, 114058	1.8346	20369	0.9997	20341	0	0	0	0
DYRK1A	ACTGAAATGAAATACTACAT, TATGACTAGAATCGTCTCCC, TCAGCAACCTCTAACTAACC, GAACTTACCTGGTTAGTTAG, TGTAAAGGCATATGATCGTG, AGACGATTCTAGTCATAAGA	6	96344, 110151, 101202, 97927, 111191, 98449	1.8353	20370	0.9997	20349	0	0	0	0
INTS6	ATTCATTCATAAACGTTGCA, TCGTAAGTCCTTCAGCCTGA, CCGCCTGTCACTTCACACAT, GGCTGTTACCTTGATAGCAT, AGTCTCTGATCCCAACGAAA, AGAGCCGCCCTATGCTATCA	6	96346, 97959, 113337, 119397, 108155, 117537	1.8358	20371	0.9997	20350	0	0	0	0
EIF3D	GTTCATGACACCCGTGATCC, ATTGTCCGTTGTGAGCACGA, CAAATCTCATTCGATTCCGC, TGACGCCATCGTGCTCACAA, CCCTACCAGCCGTTCAGCAA, GTTCTTCGTAGGTTGCAGAC	6	106044, 118179, 112546, 118938, 72450, 110095	1.8375	20372	0.9997	20337	0	0	0	0
PPIAL4A	CTTGTCTGCAAACAGTTTGA, TCTGTGCTGCCAAGACTGAG, GAATTGTCCACAGTCAGCAA, GATGGCAAGCATGTGGCCTT, GAAAGAACGTGTGAATATTG, GCCCAAGGGCTTGCCGTCGA	6	61875, 109590, 119342, 118892, 119049, 118487	1.8378	20373	0.9997	20336	0	0	0	0
CXXC1	CTACTGCATCTGCCGCAAAC, CCATCCGGGAGTGGTACTGT, ACTCCCGACAGTACCACTCC, ACGCCGATTCCATGAGCTTG, ATCGGCGTTCCATTTCCTGA, GAGGACAGCAAGTCCGAGAA	6	99637, 107769, 118803, 91787, 117489, 107356	1.838	20374	0.9997	20355	0	0	0	0
WDR25	CACCTAACAGACCTTGAAAC, CGGAGCCTTCCCGGAGGAAC, GTAGGAACCCAGCTATTTAG, CCTGCAGGTATGGAACGCCG, CACTTCGACCACTAAATAGC, CTGACCGCACCATTATTGCC	6	76953, 104724, 107897, 110215, 111359, 108648	1.84	20375	0.9997	20340	0	0	0	0
CCT2	ATTTATTGTAGGCTTCCTGT, AAAATTCTTATTGCAAATAC, CCTGCCTTAAAGATGTTAAC, ATCATTGGTTACCATAAGAG, GAGAGCAGAGACAGCTCGTC, TCTCTTATGGTAACCAATGA	6	93623, 107555, 104400, 116159, 99218, 118335	1.8408	20376	0.9997	20356	0	0	0	0
HSBP1	ACCATGTCTGACCAGATCAT, GGATATTTCTCCCAATGATC, GACTGACCCCAAGACCGTGC, CGTCCCTTACCACCGAGGTG, TATCGCGGACCTCATGACAC, GAGTAGTCGCATTGATGATC	6	117391, 84763, 106054, 102175, 109432, 118168	1.8408	20377	0.9997	20347	0	0	0	0
LTV1	GACTCATCAAGCTCATTCAT, GGTTGATACTTGATAAGCTG, CTATAGCAGATCACTTGTTC, GGAAACAAAGAGTCGCTTCA, ATTGAATACCCTTGAACCCT, GCTTATCAAGTATCAACCAA	6	115238, 112285, 117647, 56167, 112247, 116651	1.8484	20378	0.9998	20362	0	0	0	0
SEC61A1	TCTATCGTGTATGTGATGAC, GCTGAATGCCTTCCATACGA, ATCAAGTCGGCCCGCTACCG, TCATCACATACACGATAGAC, TCGGCCAGTGTTGACAGTAG, TGTTGTACTGGCCACGGTAG	6	116232, 93241, 114492, 119424, 99972, 101699	1.8496	20379	0.9998	20359	0	0	0	0
DCTN5	CACTGTGACATCTGATATAT, GTCACATTCTCCAATTCACC, ATTGGTTCCTATGTTCATGT, TGCCATTGAGAACGATGTTC, GTTCTTCCCAACATGAACAT, GATCTGGCAAATGTAAGAGT	6	94088, 114561, 99729, 111028, 116135, 112714	1.8502	20380	0.9998	20367	0	0	0	0
FAM157A	AACTCGCTCCCCAAGCCCGT, GCGCCGCTTGAGGTTCTGTG, TGCTGCCCAGAAACCAAGTG, GCAGCAGCAGCAGCAGCAAC, GAACTTCGGAGATCCACCGG, CCGCCCGCAGCCAGAGCCGG	6	86581, 108190, 113930, 118207, 106321, 102360	1.852	20381	0.9998	20360	0	0	0	0
PPM1D	AATGCTTGTGAATCGAGCAT, ATAACTGTGCTCCTTCTAAC, GCCCCGAATGATGACCACAC, TGGCACTAGTGTTATCTGCT, CGACCTCGACTCACTCACAA, AAGATGTATGTAGCTCACGT	6	95638, 108361, 108670, 114579, 99627, 119336	1.856	20382	0.9998	20363	0	0	0	0
GPR89A	CAGCATCATGATTACCTCCC, TTTGCTTATGATCATATCCA, CTGGGAGGTAATCATGATGC, CCATAGAACAGCTCATCAGC, AAGTAAGACATGTAAGTGTA, TTGTAGGAATGTGACTGACA	6	116974, 105867, 115517, 118842, 112459, 77757	1.86	20383	0.9998	20364	0	0	0	0
MED8	ACACCAGAGGAATGATGACC, AACACCGCTGTTCCGTAACC, CTGATCTGAAGAACTCTCTG, GTAACTCTTACCAGGTCAGC, ACGACAGATGCTGCCCGCAT, GTGTTACAGCGGCAGACTGA	6	106741, 101157, 110632, 117019, 116665, 93349	1.8668	20384	0.9999	20370	0	0	0	0
SF1	ATGCCTACAGTTATTCCCCC, TCCACACTTGGTACACACTG, ACCTGTTATCGTCTTCCCGA, TCTTGTTCTCGAGTAAGTCC, CCCTTCGGGAAGACGATAAC, TTAATAGGATCTTAAGACCC	6	112687, 91710, 118766, 114587, 101710, 118773	1.8669	20385	0.9999	20383	0	0	0	0
NUMA1	TGATGAAGATGCTGCAGTCC, GCTGTCCCTCTTCAGTGCCA, AGATGACACTCCACGCCACC, AAGAGAGGAGTGCAGCCCCC, ACAGGTGAACAGTCTACACG, TTCTAGCCATGGCACTGAAG	6	78956, 106010, 112803, 117997, 118601, 106506	1.8676	20386	0.9999	20394	0	0	0	0
PSMA6	AGATTAATTACCTGTCATTC, GCATACTTACAACAACCAAG, ATAAGCTGACAGCAGATCCC, TTGTTTAACTCCCGCTGCAG, AACCCACAGTAGTAACCTGC, TGTGTGATGACCGGAATGAC	6	73799, 107824, 114923, 118776, 116242, 118489	1.869	20387	0.9999	20380	0	0	0	0
CACNA2D2	ACTTCCAGAAAGCACACCGC, CCTTGATGTTGTCCTGCCAG, TCCAGATTTACAAGGACAAC, CGTCTGGAGCAGGAGGTCGA, CATTCTCCTGTACCTCGAAC, CGACCTCCTGCTCCAGACGC	6	109541, 112900, 98809, 99557, 114301, 111804	1.8699	20388	0.9999	20389	0	0	0	0
NOTCH2NL	TTTGTAGAAACAGTGAGAAG, ACAGGCAGGCATCGGTCCAT, GCACCCTCGCCTTGTGTCAA, ATGGATGAGATGTCGAGTAC, CAGAGCTCTGGGAAAGAGAC, GTGTCTCGACCTTGCCTGAA	6	102993, 113262, 100636, 118945, 106999, 95709	1.8706	20389	0.9999	20382	0	0	0	0
REXO1L1P	AGATAGAGACACAAAAAACG, TGCGAGCCACAGCTCCCTGC, CTATCTCCTTCAGTTCTGCT, TGGGATGGTTTATAAGTATG, CCTGAGTTAAGTAACTGTCC, TGTAAGCGGAAGTTGGAACA	6	73699, 107988, 118970, 112931, 109966, 109034	1.8708	20390	0.9999	20388	0	0	0	0
CCNA2	CAGCGCCCGTCCAACAACCG, TGAAGTACCAGACTACCATG, ATTGACATGTCCATAGTATG, CAGTATGAGAGCTATCCTCG, CTTCAACTAACCAGTCCACG, CCGGGTCCGCGGTTGTTGGA	6	110808, 118209, 117888, 117358, 107423, 75592	1.8717	20391	0.9999	20386	0	0	0	0
UTP3	GATCAACAAGCTGTCCGTTG, CTTTACGAACTTCACGAACC, CTGTGGATCCCAGTTTGTCG, CCCACGCTCACCGACGAAAA, ATGGTTCCAAGTCCCGAGGC, GTAACAAGCCTTTCTATGAC	6	100259, 97465, 108174, 112183, 100510, 105876	1.8735	20392	0.9999	20392	0	0	0	0
SNRPG	CAAATCCCCGCAATATTCCT, TATCATCATGTTAGAAGCCT, GACATGTCCAAGGAATATTG, CCTTGTGATAGATGAATGTG, CCACACATTCATCTATCACA, CATTATTTATACTCGTTCCA	6	114132, 102096, 117218, 119237, 119213, 92679	1.8769	20393	0.9999	20387	0	0	0	0
RPS28	CTCACCCTGGCCAGCTTGAT, CGTGCACTGTCCCTGAGAAC, CCTCCAGGTCACCAAGGTCC, GCCAAGCTCAGCGCAACCTC, GTAGGTGCGCGTGGAATTCA, CCGTGTGCAGCCTATCAAGC	6	104828, 118150, 116839, 117426, 113101, 86070	1.8844	20394	0.9999	20373	0	0	0	0
PRPF38B	TCTGTAGGACCTAGATGTGA, CCCCTCCGCACATCCCTGTC, CCCCTAAAGGTTCGAGGTGT, AGGTCACGCACGTTGAACCA, TCTCCATATATTAGAGCGCT, GGAGGCTGTGTAATGACCAT	6	108137, 106208, 87799, 112874, 117929, 104428	1.8869	20395	0.9999	20384	0	0	0	0
GINS3	GACTGACAACGCGGTCCCAC, CAACGAAGACACTTCAGCCC, CCAAGCTTGAACTACCCTTG, ATGGCGGTCTCCGTGCGCAC, TCTTCTTGTAATTCTGAACG, GGGAGCCAAACCCGTAGAAA	6	108582, 109410, 107526, 115398, 117547, 78732	1.888	20396	0.9999	20391	0	0	0	0
TRAPPC8	TTAGCTACTAATCCTTCTGC, TCTTCAGTCGATGCCAGCAT, GTTACATACCACTGATGTTA, ATCTAGTGAAGCTGAACCTG, GTGATTATTCCTACCCCAAG, AAAGGATACATGCTAAATAG	6	107145, 116346, 85258, 115166, 105428, 117720	1.889	20397	0.9999	20377	0	0	0	0
RRP9	CACTTACCACATCCTCCTTC, CTTGCTGACGGAGCTGCTCT, TAGGGTCTGGCATTCCGCAG, TGAGGCCCGTGCATTTGAGG, ATCCCACGATCGCTCCGTGA, CTAGAGCAGCTCCGTCAGCA	6	90248, 110998, 107872, 104882, 118862, 103879	1.8907	20398	0.9999	20369	0	0	0	0
POLE3	TCGTGCTGTACGCCACATCC, TACCCCATTGAAAGAAGCTC, CACCGCCTCCTTGATGATCC, GGCGTACAGCACGAAGACGC, TGCCCAATGCCGTGATCACC, CGTCCTTACAGCATATAGGC	6	113998, 96218, 101922, 114805, 116490, 106680	1.8911	20399	0.9999	20390	0	0	0	0
HJURP	CTTACCCTGTGGCGTCTCGT, TCCCTCGCACCGCACAGTCC, CCCAAGCAACTGACTCTTCC, GGTCGATGCCACGTCAGACC, GCAGTACAACCAGCCCTTCG, GGACTCCTCCATGAAGCCCG	6	104710, 105422, 115314, 117595, 88205, 105608	1.8928	20400	0.9999	20371	0	0	0	0
GOLGA6A	CCTTCATCTCCTCCTCCTTC, AACAACGTGGAGCCTGCACC, CTACTCACCATCCTGCTCAC, CTTCACCGTATATGAAAGCC, CTCCCTTCAGGTGAAGCTGC, TCCTAGGTGTCCTGCATGAC	6	66922, 112108, 115631, 115289, 116672, 116244	1.8971	20401	0.9999	20378	0	0	0	0
SEC61B	GTAGAATCGCCACATCCCCC, TAGTGGCCCTGTTCCAGTAT, AGAAGACTCATAACCAATAC, TCCTTACCTCTGCCGGACAG, GGGCGGCGGGATCCACTGTC, GAGTGCAGGCCGCACAACCT	6	106963, 96257, 102430, 112083, 107984, 116957	1.8985	20402	0.9999	20385	0	0	0	0
RPS24	TACTCTTGCAAGTCTATGTT, TTCCTTTCGTTGCTTTCTTG, TTTGTTTCCTCTGAAGTAGT, CTGTCGCCTTCCCGGGGTGA, TGACCAACCGACTACTTCAG, GACCTCAAGAAAGCAACGAA	6	80956, 107603, 117645, 116379, 114930, 108093	1.8995	20403	0.9999	20374	0	0	0	0
SUMO2	TCGTTCAGGGATTGTCAATG, CCTCACCTGTCGTTCACAAT, CAACGATCATATTAATTTGA, TTTATGCTAGTTGGAAATGG, CATGGCCGACGAAAAGCCCA, TGAAACAGACACACCTGCAC	6	111445, 106545, 85273, 115773, 118431, 118902	1.9049	20404	0.9999	20393	0	0	0	0
COPA	CTCTTGGCGAGGGTGGAAGA, AGGTTTGGAATTACAAGCTT, ATCGGAGGCACTCAGAATCC, ATGATCAGACCATCCGAGTG, ACTTACATGATGAAAAAACG, GAGTCTGGGATATGTCTAAG	6	111586, 101630, 112756, 100792, 112912, 116788	1.9085	20405	0.9999	20375	0	0	0	0
HSPA8	CTAGACTGTTACCAATGCTG, ACAGATGCCAAACGTCTGAT, GTTTAAGCGCAAGCATAAGA, ACCATAGAAGACACCTCCTC, ATGCCTGGGGGATTTCCTGG, GAGATCGATTCTCTCTATGA	6	114854, 104269, 109989, 114276, 94828, 103677	1.9094	20406	0.9999	20372	0	0	0	0
POLR2J	GAAGAGCAAGAACGACTCGA, TCCTAGGATCACCATTAACA, CGAGTCGTTCTTGCTCTTCG, GGTGGCCATAAAAGACAAGC, CCCGAAAGCGCTCCTCCAGC, TAATGATGTTTCCCAGTGTG	6	109422, 119301, 119064, 78061, 110210, 116133	1.9116	20407	0.9999	20379	0	0	0	0
BCL2L2-PABPN1	AGTTACTCACCATTGCCTGG, AAGCTATCAAAGCTCGAGTC, ACTAAATTTGTCACACAGTA, CCTTTACTTACCCTTTGGGA, CCCGGTGATCATGTCCATTG, ACGTACATTGCCAACATAGA	6	117597, 107671, 86606, 118536, 106659, 115236	1.9128	20408	0.9999	20376	0	0	0	0
PSMB3	TGACCGGCTGTACATCGGTC, ACCTTATACCCTCATGAGCA, CGGCCAGACCGATGTACAGC, ACCTGCGCCGAACAAATGTA, AAAGGTCTTCGGGTCCAACC, CTCACCGTTTCTCATACAAG	6	75428, 118539, 114762, 113694, 116155, 110541	1.915	20409	0.9999	20381	0	0	0	0
GAPDH	TTCCTCACCTGATGATCTTG, TTCCAATATGATTCCACCCA, ACTCACCCCAGCCTTCTCCA, TTCCACTCACTCCTGGAAGA, CACTGGCGTCTTCACCACCA, TCTGCTGTAGGCTCATTTGC	6	84606, 107669, 115079, 118628, 116474, 119177	1.9176	20410	1	20408	0	0	0	0
ANKRD20A1	GTACCGTCTCAGCCTATCAA, CTCTAATATACCTGTATCAA, GTGCTTCAATATGTGCACCA, CGGACAGGCTGTCCATTGCC, AATTTGCAAGAAAGAGAAAA, TACCAGTGGCCATGTGCAAG	6	106286, 112736, 90198, 114377, 105996, 106051	1.9203	20411	1	20397	0	0	0	0
CCT4	GATGCTATTAGAACAAGCCT, ACATCAGTAGTCATCATTGC, ACACTTACCATTCTGGCTGC, TTAGCTGGTGGAGCTGTCTA, AATATCTCTAAGATCTACAC, ATTACATCCAGCAGCCAGAA	6	84450, 116962, 117305, 108356, 117769, 119086	1.9266	20412	1	20410	0	0	0	0
MCM3AP	CGTGCCCATGTACTCTGACG, TCGGGTGAAGAGAACCGATC, CCACTTCGAACACGCTCAGC, CCCTACCTCGTCAGAGTACA, GAAAAGTTTGCATAAAGACA, TTTCCAGGCATCTGCAGCCC	6	116568, 105819, 94728, 104954, 107780, 114890	1.9269	20413	1	20396	0	0	0	0
PSMB1	GCGAAAATCGCAGCTGCAAA, TTACCCTCCGTTGAAAACGT, TCTGATACTCGATTGAGTGA, GATTATTGAAGCAAGACTAA, AGTACTATACTGGCAATTGC, AGCAATTGCCCCCGTAGTCA	6	64806, 119063, 115119, 116883, 119371, 117671	1.9296	20414	1	20406	0	0	0	0
PSMB5	CTTATCCCAGCCACAGATCA, CATGGCGCTTGCCAGCGTGT, CTTCACTGTCCACGTAGTAG, TTTGTACTGATACACCATGT, CAAGTCCGAAAAACCCGCGC, CTTTCCAGGCCTCTACTACG	6	110974, 95053, 117392, 117419, 105060, 115724	1.9299	20415	1	20405	0	0	0	0
CPSF3	TGTATTATTCTCGAGTTCAA, GCATCCATTCCTTCTAGGCC, GTTTCTTTCAGCTCGACTGT, AGTGGAGCTGGGCAAGAAGT, CTACAGAAGACAAGTTTCAA, GAGCTCCACAGTGATCCAAA	6	82240, 114818, 114146, 109520, 116529, 112679	1.9326	20416	1	20409	0	0	0	0
HIST2H4A	CCAGCGGTCATGTCCGGCAG, CGCACCCTGTACGGCTTCGG, GGTCTTGCGCTTGGCGTGCT, CCTAGCCTCCGAAGCCGTAC, GAGCGCGTACACCACATCCA, GGCGGAAAAGGCTTAGGCAA	6	96275, 113661, 104963, 119130, 118987, 110641	1.9343	20417	1	20399	0	0	0	0
UTP14A	TCAATCTCTTCTTTGTTCAG, GTTACCTATTCTTTCCATCA, CCCTTCACCTCTCTGCAAGC, CTGCTGAAATGACTGCGAAC, CACAGGATCAGGAGAAAAGC, GTGTCTTAGGGGGACAATGA	6	112241, 118051, 97251, 115265, 110488, 104701	1.9352	20418	1	20403	0	0	0	0
LONP1	TCTGGGCAAACGTCCCCGTG, CAAGCTGCGCATGATCGTCA, ATTGCCGTTAGCCAGCTCCG, TGTCTCGGCAGATTCCTAAG, GAGTACTTCCGCTTCAGCGT, AGGGCCTTGTACAGCCGCTT	6	101001, 103562, 117457, 117178, 115763, 113320	1.9368	20419	1	20398	0	0	0	0
CSTF3	TGATCAACATTGAACAGCTC, TCAAGCATATGACTTTGCAC, AATGGAAATTATGTCCTATC, GTAACTTGGTAGTTTACCCT, GTCCGAAGAGTTTATCAACG, TTCATATGTCCGAGAAACCA	6	116566, 119378, 117851, 111453, 79299, 110803	1.9369	20420	1	20402	0	0	0	0
HARS	ATCCGTTGCTTCAAGCGCCA, CACAAGCACCTGTGTCTCCG, ATACAGTGAGGTCATAGCGA, CCCTCCACAGATCGAGGAGG, CAAGCTTATCTATGACCTGA, GCACAAGAGACTATAGTCCC	6	116079, 116162, 118609, 105198, 97124, 114993	1.9416	20421	1	20407	0	0	0	0
UFD1L	TTACTGTCGACTCCTCATGC, GATCTACGAACTGCGTGTGA, GAAGGTTGACGCTCTCCACC, TGTTCGACCACCCTATTCCC, GAAAAAGATACACGGCTTTG, GTTCATGTCACACTCAATGA	6	117441, 116074, 111034, 119315, 82622, 117570	1.9558	20422	1.0001	20426	0	0	0	0
UBL5	TACAGTCCCCCAGAGACACG, TGTTCCAACGGGTACCAGTT, TCTATTGATAATAAAGCTCC, CCCAGCACGGATGATACCAT, CCTTCAGATGAAATCCACGA, GTGGATACTTGCATTTAACG	6	66881, 117603, 117708, 116706, 116429, 116692	1.9579	20423	1.0001	20429	0	0	0	0
RPL37	TGCAGGCATGGATTCCGTGA, TTTAGATAACTGGAGTGCCA, TTGACATTCTTAAGATGAAC, ACGAAGGGAACGTCATCGTT, CACACGTTGTGCCGCCGCTG, AGACGAAATACCACCGGAAC	6	111470, 117530, 84882, 117132, 111009, 114095	1.966	20424	1.0001	20420	0	0	0	0
HCFC1	CCGGGAGTCACATACTGCCG, GAGAAGCTGTGCCCGAGTCG, CCCGCCGTAGATCACCAGCT, GTTGCCGAGTGGAGACTGCG, AGCCACTTACTTATTTCCGA, GGGTCTGGCCAATGATAGCG	6	90557, 114278, 119214, 118654, 114902, 109211	1.9674	20425	1.0001	20428	0	0	0	0
HAUS3	GTCCACATCCTTATTCCGTT, CTAAGGATTATTCTACTCAT, AATGCCGCCCCTTCTAGAAT, CCAGTTATTGAATATGCCAG, CATCAGCAAGAATATCAGTG, TGATTTGAAGACACCTAGAC	6	103167, 111669, 105114, 116563, 116005, 106570	1.9689	20426	1.0001	20457	0	0	0	0
NPAT	CATAGAGATGACATTATTGC, TATGTAGCTATGAAAACAAA, CTCTGACTGCCAGCAAACCT, ACCATACACTTTCTCAGATC, ACCTGATCTGAGAAAGTGTA, GGAGCATGCAAAGTTCCCCA	6	108045, 111993, 95169, 115941, 118875, 116951	1.9726	20427	1.0001	20433	0	0	0	0
EIF2B2	CGGATGTCAACAGTTTGTGC, TCTCCGCACCATGTTGCCCA, CGTTATGTCAAGAGTCAACA, AATGAGGTGATCATGACCAT, CAGCGACGAGAGTGATCAGC, TCAGCCCTCCGAGACCACCG	6	119040, 117656, 118337, 119404, 88672, 110501	1.9767	20428	1.0001	20450	0	0	0	0
POLR2L	GCTGCTCAATTATGCACCCC, AATTGAGCAGCTTCTCGATC, CCTGTACGCTGCTTCACTTG, GCCTCACCCCTCGGTGTACT, CAAGATCGTCGGCAACAAGT, CCACAAGTGAAGCAGCGTAC	6	108887, 112505, 109845, 93800, 119183, 117041	1.9781	20429	1.0001	20437	0	0	0	0
SRP9	CACGTGTGGTTCTCAAATAT, AACCATTCACTCAGTTTCCA, ATTCAGGAGGCTGAAGCAAG, CGATGCCGCAGTACCAGACC, AGTGTCTTGCTCTATTGCTC, TTACCTTCATAGGGTCAGCG	6	111159, 97216, 108325, 116870, 119375, 113050	1.9862	20430	1.0001	20459	0	0	0	0
NOL6	TTCAGCCAATGTACGCTTCC, CGATTAAGCTCCTCATTGGT, ACTCGAGAACTGTATCTTGC, AGGGCACCCTCACAACCCGC, AGGTCAACCAGCGGGTTGTG, CTACCCCCCGCTATAACACA	6	114263, 92203, 111867, 118871, 110050, 119447	1.987	20431	1.0001	20432	0	0	0	0
RPS5	TGAGCTCATCAATGCTGCCA, CCCCCTGCGCCGTGTGAACC, GCCCTACCTCGCCTGTGAGC, CCAGGCTCACCTGGTTCACA, CCTGTCCCAGGATGACCGAG, GCATACCGCCCTGCACTGTG	6	107950, 118017, 119320, 98916, 116765, 118033	1.9889	20432	1.0001	20464	0	0	0	0
SPATA5	CAAGGTCGGCCTGAGTGAAA, TCTGGCAGGTGTATACAGCC, GTGTTGCTTACTAGTTTGAA, TGTAGCACAGCACCCACAAG, TTCAAACTAGTAAGCAACAC, ATTAATGAAGAAGAACTGAC	6	114643, 107179, 101758, 117527, 119391, 108834	1.9914	20433	1.0001	20455	0	0	0	0
MCM7	ACTTACACTTGTGACCAGTG, TCTTCCCGAGTTCATCATCC, CATCCTCGGCTACGTCGTCC, GATGCTCAATGTAAACGTCC, CATTGAGCATCGGCTAATGA, AGCCGAGGATGACCCCGAGT	6	106473, 118426, 119284, 116730, 103913, 116148	1.9916	20434	1.0001	20414	0	0	0	0
PSMD2	AGTACAGGTACTTGTCAATC, AAATTTCTGCGTCCACACTA, ACACAACCTCCAGTGCAGCC, CTGTCCTGTAGGGAAGGGTG, CTTCGCAATTCCTCCAGCGC, AACCTTAATGTAGTCCTCAG	6	91834, 111316, 112607, 110965, 116166, 117427	1.9981	20435	1.0001	20439	0	0	0	0
HEATR1	TCGATTGTGGCCGCTTCCTT, TAAGCCAGCACAGAAGTGTC, AGATGGCTCACCAATGGCGA, ACCCACTGCTACAAAGATCT, AGTAAGGCGACAAGTGAATA, TCTGGAGTGCCGTTAGCTAA	6	114096, 119374, 111660, 108149, 113475, 101216	2.0025	20436	1.0001	20454	0	0	0	0
RRP36	TGTACGTCTTAGTCCCCACT, CCGGGAGCTAACTACCGCGC, CCTCGCTTTGATGATCTGTC, CCTGACAGATCATCAAAGCG, CCTGACGTAAAAATGGTACT, CATGTGTTGCAGATAAGCAC	6	107002, 108850, 113628, 105159, 109913, 118930	2.0049	20437	1.0001	20413	0	0	0	0
DDX41	TACAACCATACCTCGGCCCT, GGCTGACCGCATGATCGACA, CGAAGCCCATGTCGATCATG, CAATGCAGAGGGCGCAGCGC, CTGCGCTGCGCCCTCTGCAT, AGCGCGCAAAGAGTCTGCCA	6	117985, 90515, 112043, 117002, 117447, 112614	2.0071	20438	1.0001	20462	0	0	0	0
EIF2S3	AGAATGGTGGGGCAAGTACT, CACCTAGAAGCCGTCTAAGC, AGACAAGCCACAATTAACAT, ACTCTTACCTATGTTAATTG, TCATATAGGTACAGTAGCAG, CTATCACTTACCAATAAGCC	6	107869, 109834, 113960, 117519, 117517, 104264	2.0129	20439	1.0001	20452	0	0	0	0
CHMP6	TCTGCTTCTTGCGGCCGAAC, CGCGCTCGCGCTCCAGCTGC, GCTCAAGAAGAAGCGATACC, AGCTGAGGCAGTACCAGAAG, CAAGAAGCAGAGCCGCGTCA, TCTGGTTCTCCGTCCTGTCC	6	111363, 94344, 115173, 113528, 117503, 119184	2.0156	20440	1.0001	20422	0	0	0	0
UBE2I	CACGATGAACCTCATGAACT, TGGCGCACTCCCAGTTCATG, TCACCCGAATGTGTACCCTT, TACTAACCAGTAAATCGTGT, ACAGGCACACTGTCCCCGAA, ACAGATCCTATTAGGAATAC	6	109522, 104612, 117475, 113546, 108829, 118928	2.0281	20441	1.0001	20449	0	0	0	0
SF3B1	CCGCTTACCTTCGTGAGTCT, TCATCATCTACGAGTTTGCT, ATCACCTGTTCTGTTGACTG, CTGATCCTAAAATGAATGCT, AAGATCGCCAAGACTCACGA, TATACCACAGTCAACAGAAC	6	106049, 117462, 108388, 115876, 118963, 119005	2.0286	20442	1.0001	20442	0	0	0	0
AGAP4	CATCTGTTTGAGAGTTCCTC, CACCTTTGTGTGATATGATG, TTGTCATTGTAAGATAATGC, TACCTCATCATATCACACAA, CAGAGGAACTCTCAAACAGA, TAACCCTTCTGCCAATCCAG	6	117839, 86345, 119366, 117083, 116505, 119402	2.0505	20443	1.0001	20440	0	0	0	0
ADAMTSL4	TCCTGGCCGCTCGAATCTCC, TTCGATATAACCGTCCTCCC, CAGAAACCCTCCCCTTGTAC, AAGCAGCAGCAGATACAGCC, AGGACGGTTATATCGAAAGA, TCCTGATCCAAGCAGAGCTG	6	101897, 117713, 118273, 115481, 111901, 115637	2.0587	20444	1.0001	20444	0	0	0	0
POLR3A	CAACTTGGATGTGCGCCTGC, CTGACCTACCTTCAGAAGCG, CCAGGTCGATATACCCATAG, CCACTATGGGTATATCGACC, CATTAAAAGCGCCACAGTGA, GTCGAGCACCCCATATAGCA	6	110921, 115184, 119105, 119028, 118024, 105707	2.0628	20445	1.0001	20438	0	0	0	0
RPL13A	CAGTACCTGTTTAGCCACGA, CCTCCCTCTAGGCCGGAAGG, CCTCTCCCTAGTGAAGTACC, GCATAGCTCACCTTGTCGTA, CATCCCACCGCCCTACGACA, CCACAGGTCCTGGTGCTTGA	6	116061, 105376, 111433, 117900, 118171, 118205	2.0684	20446	1.0001	20424	0	0	0	0
RPL15	GTGTAGGTTACGTTATATAT, TTACCTCTGCAACGGACTGA, CACCAACCCAGTAAGAATTC, TGCTCAAACCCGGGAGACAG, GCTTGGCCTTGTAGCCCAGT, GGGTGCATACAAGTACATCC	6	115242, 119300, 114125, 100647, 113193, 119229	2.071	20447	1.0001	20421	0	0	0	0
HSPE1	GAATGTCACCATCTCTAAAT, CACTCCTTTCAACCAATACT, TCCACTCTTTGACCGAGTAT, CTTGTCATCTAGAACTACTT, CAACCAGTTAGCGTGAAAGT, GATTATTTCCTATTTAGAGA	6	93954, 115587, 119450, 115799, 118942, 115972	2.0733	20448	1.0001	20423	0	0	0	0
DHX15	GAGTACATGCGATCATTACC, TTATTACACCATAACGCTCC, GGAGTATAGAAGATCTCAAC, GAGTTGCCTGTACCCAACCC, TGGTGTAATAATTCTTGATG, GTGTACGCCCAGGAATAGTT	6	116489, 119246, 115841, 119356, 117420, 94388	2.079	20449	1.0001	20445	0	0	0	0
RFC5	GCACTAGTCACTCTTTCCAG, TTTATATAGCTGTTTCGCAC, ATTCTGGGCGTCCTGAGTCA, GCCCAGAATGCCTTGAGAAG, AGCCCTACGCATGTCTCCAC, GTAGATGTCTTGCCTGTCCC	6	106940, 117350, 118774, 118907, 111664, 118144	2.0791	20450	1.0001	20451	0	0	0	0
RPL32	GTTGCTTCCATAACCAATGT, AGAGAACCAAGAAGTTCATC, GCGCAGTGAAGAAAATGAGT, ATTTCCTTCAGCGTAACTGG, AGACCGATATGTCAAAATTA, CAAGAACCGCAAAGCCATCG	6	114648, 114266, 118039, 119428, 100251, 117516	2.0843	20451	1.0001	20418	0	0	0	0
MDM2	ATCGTTTAGTCATAATATAC, CTTGGTAGTAGTCAATCAGC, AGACACTTATACTATGAAAG, AGGGTCTCTTGTTCCGAAGC, GTGGTTACAGCACCATCAGT, TACCAAGTTCCTGTAGATCA	6	117395, 103122, 119263, 113517, 118805, 115570	2.0873	20452	1.0001	20417	0	0	0	0
LSM2	ATCTCACCTGATCCACAGAA, TGTGTGTCGACCTCATCTGC, CTGTGGAACCCTCCATTCTG, CACACAGTTGCTACAGGATG, TGGAACTAAAGAATGACCTG, CGACCACATCCTTGCCCACA	6	114209, 118619, 117906, 101650, 117751, 117075	2.0901	20453	1.0001	20447	0	0	0	0
TMEM199	TACCTCCATGAGCTCCTAGA, TCGCTCGCCCGCAAGCAAAG, CGAGCGATTGGTGCGTGCTT, GCCTTCGTCTGCACTTACCT, CGTGGAGGCTTCACAACCTC, TCCAAGGTAAGTGCAGACGA	6	116740, 113797, 118164, 113938, 118422, 103691	2.0939	20454	1.0001	20446	0	0	0	0
RPS21	TCACCTCGGCCACGTTCATC, TTACTTTGAGACGATGCCAT, AACACTCACCATCCTACGAA, TTCTAGGTTGACAAGGTCAC, AGATGATTCCATTCTCCGAT, ACCGATGATGCGATTGCTAG	6	118154, 118007, 113859, 115954, 110457, 111770	2.0971	20455	1.0001	20431	0	0	0	0
CENPW	ACTCGCACAAGCGTTTGTCC, AAAGAAGCCTCAACTTCGTC, TGTCGACCATAGTCTCCCAG, GCATGTACTGGCCGCAGCAA, ATAAAGCGGAAGGCTCCCCG, GTAATTCTAAAGAAGAGCAG	6	113956, 113071, 118793, 114027, 109659, 113229	2.1117	20456	1.0001	20434	0	0	0	0
WASH1	GCCCTTGATCTTCTCAATCT, CAGGCACCATGACTCCTGTG, AGTGCCAAGTACCCTGCTCC, CCTGCAGGGCCCGCTCGTCC, CCATGGCAGGATCTCCCAGC, TGTCTCCAGAGACCTTCTGC	6	100557, 119393, 117990, 118594, 116113, 119442	2.1118	20457	1.0001	20448	0	0	0	0
RPL34	TATTGTAGGAAAGCCTACGT, CTTACCCCTCGAAGTCTGCC, ACGAACACATTTAGCACACA, AGCGTTTGACATACCGACGT, AAACAAAGAAACATGTCAGC, CTTTCTAGGTCCCGAACCCC	6	118669, 118557, 119376, 118881, 97197, 117532	2.116	20458	1.0001	20419	0	0	0	0
RPL3	ACATCAGTGATGAATGCAAG, TCATGCCAGCCTTGTATCCC, CCGTGTCATTGCCCACACCC, CCTGGGTGTGGGCAATGACA, AAGTTCTCCGCTCCCAGACA, CATTGTAGAGACACCACCCA	6	114967, 119199, 116912, 119286, 106433, 118634	2.1233	20459	1.0001	20463	0	0	0	0
PLK1	GTCATTAAGCAGCTCGTTAA, CTCCCCGTCATATTCGACTT, AGCCAAGCACAATTTGCCGT, TACCTACGGCAAATTGTGCT, CAACCAAAGTCGAATATGAC, GCCTAAAAGAGACCTACCTC	6	116373, 118175, 117157, 118869, 103944, 118599	2.1314	20460	1.0001	20412	0	0	0	0
PSMB7	AAAACTGGCACGACCATCGC, TAATAGGATGGCATAGTTCT, CTTATAGACCACCCCAGCGA, CCAGCTCATTTCTTCCAACC, GCAGATACAAGAGCAACTGA, CATCTGCTTCAGCATCCGAT	6	119203, 104866, 117034, 119441, 116597, 118672	2.1389	20461	1.0001	20441	0	0	0	0
RPLP0	TGAAGTGCTTGATATCACAG, TGCCATTGTCGAACACCTGC, GCAGACTGCTGCCTCATATC, GGAACTGACTTCTCCAGAGC, GCACCACAGCCTTCCCGCGA, TCCACTCACCAGGATTTCAA	6	116661, 118157, 117026, 119357, 114057, 114618	2.1542	20462	1.0001	20416	0	0	0	0
RPS15A	ATCATTGATGACCACAGAGC, GGCCAACTTACCCAAACTGG, CCTTGTTTAGCCTGCCTGTG, AATGGTGCGCATGAATGTCC, TACTCTTGAGAGCATCTGCC, TGACGTGCAACTCAAAGACC	6	115162, 114515, 117128, 118268, 119389, 118125	2.1641	20463	1.0001	20430	0	0	0	0
NDC1	TTATTACCACTGACAGCAGC, GGATAGTTGCAAGTATTGTT, CTACCAGACAGCCACTGTAT, CCATAAATGCTCCAGTCAGT, AGCAGTGCTAATCCAAGCTT, TGCTCCAGACTAGCTCTGAT, GTGTGCTGCAGTGATAACCC, CAGGCTATATTCCCAAAGCT, TTACCTGTTAGTACCAGTGC, AGATTACATAGGAACTATAC	10	84914, 100741, 104682, 80295, 109097, 101313, 118637, 103407, 77965, 115358	2.2284	20464	0.9999	20395	0	0	0	0

### Sheet: Sage (2017)
Website	https://www.nature.com/articles/s41598-017-18172-6
Title	Dual direction CRISPR transcriptional regulation screening uncovers gene networks driving drug resistance
Comments
Screen type	CRISPRko, CRISPRi & CRISPRa
	Library
Screen type	CRISPRko	CRISPRi	CRISPRa
Name	GeCKOv2 library	(Custom Array Inc)
Target	KO	TSS	downstream of the TSS
Addgene ID
CRISPRi									CRISPRa
GENE	GUIDES	RRA Score	p-value	FDR	RANK	Good guides	LogFC		GENE	GUIDES	RRA Score	p-value	FDR	RANK	Good guides	LogFC
MED12	5	1.86e-21	2.64e-07	0.00045	1	5	14.015		EGFR	5	3.11e-18	2.64e-07	0.000825	1	5	14.097
FOXD3	10	1.27e-15	2.64e-07	0.00045	2	10	3.4554		TFAP2C	5	2.47e-12	2.64e-07	0.000825	2	5	8.4113
MED23	5	5.12e-12	2.64e-07	0.00045	3	5	6.2753		FOXF1	5	1.32e-11	2.64e-07	0.000825	3	5	7.5401
SUPT20H	5	4.07e-11	2.64e-07	0.00045	4	5	8.4439		IQSEC2	10	8.51e-11	2.64e-07	0.000825	4	10	1.385
CAND1	5	1.22e-10	2.64e-07	0.00045	5	5	5.5962		LPAR4	5	1.25e-10	2.64e-07	0.000825	5	5	5.9706
CCDC101	5	7.67e-10	2.64e-07	0.00045	6	5	6.3151		GPR35	10	2.29e-09	2.64e-07	0.000825	6	7	2.8763
MED16	5	2.93e-09	2.64e-07	0.00045	7	5	4.6355		PAX2	5	2.05e-08	7.93e-07	0.00165	7	5	4.1775
NF1	5	5.67e-09	2.64e-07	0.00045	8	5	7.7366		LPAR1	5	2.63e-08	7.93e-07	0.00165	8	5	5.9617
PGD	5	6.44e-09	2.64e-07	0.00045	9	5	6.3138		CRB2	10	2.79e-08	7.93e-07	0.00165	9	7	2.2622
MED24	5	6.89e-09	2.64e-07	0.00045	10	5	7.3586		ONECUT3	5	6.79e-08	1.32e-06	0.002166	10	5	1.8138
SMARCE1	5	7.69e-09	2.64e-07	0.00045	11	5	9.4007		SRC	5	1.05e-07	1.59e-06	0.002166	11	5	4.1304
TAF6L	5	2.6e-08	7.91e-07	0.000646	12	5	6.1438		EBF2	5	1.34e-07	1.85e-06	0.002166	12	5	3.7063
MED15	10	3.16e-08	7.91e-07	0.000646	13	7	2.5277		NFATC2	10	1.36e-07	1.85e-06	0.002166	13	6	2.2585
HSD17B10	5	4.03e-08	7.91e-07	0.000646	14	5	3.7132		ITGB5	5	1.38e-07	1.85e-06	0.002166	14	5	2.1651
SOX10	5	4.07e-08	7.91e-07	0.000646	15	5	4.2445		LPAR5	10	1.49e-07	1.85e-06	0.002166	15	9	2.0537
ATP5J2	5	4.9e-08	7.91e-07	0.000646	16	5	2.5933		GATA5	5	1.61e-07	1.85e-06	0.002166	16	5	3.8346
TTI2	5	5.22e-08	7.91e-07	0.000646	17	5	3.7147		P2RY1	5	2.43e-07	2.38e-06	0.002621	17	5	2.4375
CUL3	5	5.45e-08	7.91e-07	0.000646	18	5	4.5056		TNNC1	5	2.66e-07	2.64e-06	0.00275	18	5	1.7958
CUL5	5	5.54e-08	7.91e-07	0.000646	19	5	2.0333		GLIS3	5	5.12e-07	2.91e-06	0.002866	19	5	3.1365
CCNC	5	6.15e-08	7.91e-07	0.000646	20	5	2.581		BHLHE40	5	7.7e-07	3.44e-06	0.003218	20	5	1.4929
TAF5L	5	6.58e-08	7.91e-07	0.000646	21	5	3.5924		RUNX3	10	1.17e-06	7.67e-06	0.006836	21	8	1.1072
NF2	5	1.19e-07	7.91e-07	0.000646	22	5	2.9668		ITGA9	5	1.57e-06	9.78e-06	0.007807	22	4	3.1412
NARS2	5	1.27e-07	7.91e-07	0.000646	23	5	3.7081		HES7	5	1.66e-06	1.03e-05	0.007807	23	5	1.7808
KIRREL	5	1.51e-07	1.32e-06	0.000917	24	5	2.0196		NEUROG3	5	1.68e-06	1.03e-05	0.007807	24	5	1.4059
CSNK2B	5	1.83e-07	1.32e-06	0.000917	25	5	2.6521		RAPGEF6	5	1.71e-06	1.08e-05	0.007807	25	5	1.9992

### Sheet: Goh and Wong 2020
DAY 14									sgRNA threshold: 20
Gene	Depleted sgRNA	Enriched sgRNA	Depleted Rank	Enriched Rank	Depleted P-Value	Enriched P-Value
CCDC101	0	4	18988	1	1	0.0004
TAF6L	0	4	18987	2	1	0.0004
SUPT20H	0	4	18986	3	1	0.0004
TADA2B	0	4	18985	4	1	0.0004
NF2	0	4	18984	5	1	0.0004
MED12	0	3	18983	6	1	0.0004
TADA3	0	4	18982	7	1	0.0004
CUL3	0	4	18976	8	1	0.0004
TADA1	0	3	18981	9	1	0.0004
MED23	0	4	18980	10	1	0.0004
NF1	0	3	18979	11	1	0.0004
TAF5L	1	3	8747	12	1	0.0011
MED15	0	4	18952	13	1	0.0011
GFM1	0	4	18978	14	1	0.0016
AHR	0	4	18977	15	1	0.0016
MED19	0	3	17570	16	1	0.0034
ANAPC11	0	4	18975	17	1	0.0038
HIRA	0	4	18974	18	1	0.0118
MAU2	0	4	18973	19	1	0.0169
MARS2	0	3	18972	20	1	0.0205
MED10	0	3	15635	21	1	0.0252
PGD	0	4	18971	22	1	0.0396
VBP1	0	4	18970	23	1	0.0396
C7orf26	0	4	18969	24	1	0.0443
POLR3K	0	3	18968	25	1	0.0466
FOXD3	0	4	18967	26	1	0.0466
CAND1	0	4	18966	27	1	0.0466
PELO	0	4	18965	28	1	0.0466
CYP2R1	0	3	18056	29	1	0.0466
SMARCA4	0	4	18917	30	1	0.0466
CTC1	0	4	18964	31	1	0.0466
CYC1	0	3	18963	32	1	0.0466
MRPS12	0	4	18958	33	1	0.0473
CYLD	0	4	18962	34	1	0.0529
GLMN	0	4	18885	35	1	0.0731
FLYWCH1	0	4	18897	36	1	0.0952
SNRNP25	0	3	18961	37	1	0.0952
MED24	0	3	17895	38	1	0.0952
SDSL	0	2	16328	39	1	0.0991
METTL3	0	4	18902	40	1	0.0991
ALDOA	0	3	18960	41	1	0.1095
SNRNP35	0	3	16320	42	1	0.1095
BCS1L	0	4	18956	43	1	0.1095
EXOSC4	0	3	18959	44	1	0.1095
CCNC	0	2	18957	45	1	0.1136
RBM6	1	1	7267	46	1	0.1198
COX10	0	4	18955	47	1	0.1243
WDR18	0	4	18954	48	1	0.1243
RANBP1	0	4	18953	49	1	0.1306
MRPS25	0	4	18951	50	1	0.1393
ZC3H4	0	2	17120	51	1	0.1566
BRD4	0	2	18102	52	1	0.1661
GCN1L1	0	4	18950	53	1	0.1733
OR4N2	1	2	6662	54	1	0.1773
SS18L2	0	3	18949	55	1	0.1773
C10orf2	0	4	18875	56	1	0.1773
SAFB	0	4	18948	57	1	0.1773
NDUFB7	0	4	18947	58	1	0.1786
FAM25G	0	4	18946	59	1	0.1853
ZNF658	1	2	7597	60	1	0.1966
G6PD	0	4	18928	61	1	0.1997
PRKAR1A	1	3	4950	62	1	0.2029
COX17	0	4	18945	63	1	0.2044
PPIL1	0	3	17539	64	1	0.2045
DOHH	0	4	18937	65	1	0.2045
C14orf80	0	3	18944	66	1	0.2068
LUC7L3	0	3	18943	67	1	0.2081
TXNRD1	0	3	18942	68	1	0.2323
CLN3	0	4	18941	69	1	0.2334
GTF2H4	0	3	18940	70	1	0.2334
SPRED1	0	3	18666	71	1	0.2334
LDB1	0	4	18939	72	1	0.2362
ARL8B	0	4	18938	73	1	0.2422
RSL1D1	0	4	18774	74	1	0.2422
MRPL38	0	4	18936	75	1	0.2422
LMF1	0	3	18935	76	1	0.2648
ABHD11	0	4	18934	77	1	0.2793
FAM231A	0	3	18933	78	1	0.2867
UBA3	0	2	18932	79	1	0.2867
ZC3H8	1	3	7181	80	1	0.2867
COASY	0	3	18931	81	1	0.2867
LAMTOR4	0	2	18930	82	1	0.2867
PALB2	1	2	3726	83	1	0.2867
SCAP	0	3	18612	84	1	0.2867
SNUPN	0	3	18648	85	1	0.2867
PTCD3	0	4	18929	86	1	0.2867
SREK1	0	4	18927	87	1	0.2867
MTHFD1	0	4	18878	88	1	0.2867
KEAP1	0	4	18726	89	1	0.2974
PKLR	0	3	18652	90	1	0.2974
BRICD5	0	3	17654	91	1	0.3014
ZNF707	1	2	10653	92	1	0.3014
MRPL15	0	3	18926	93	1	0.3014
COPS3	0	3	18925	94	1	0.3035
HUS1	0	3	18924	95	1	0.3035
TNRC18	0	4	18826	96	1	0.3035
WDR59	0	3	17241	97	1	0.3035
ZC3H13	0	4	18923	98	1	0.3035
NAA30	0	4	18922	99	1	0.3035
MAST4	0	3	18624	100	1	0.3035
DDOST	0	4	18880	101	1	0.3035
MECR	0	4	18921	102	1	0.3035
MED25	0	3	18920	103	1	0.3035
PHGR1	0	4	18919	104	1	0.3035
RBBP4	0	4	18918	105	1	0.3035
KDM1A	0	3	18316	106	1	0.3035
IFITM3	0	4	18734	107	1	0.3035
MYOZ1	0	2	14892	108	1	0.3035
KATNB1	0	2	15311	109	1	0.3035
ZNF655	0	2	15581	110	1	0.3047
LY6G6D	1	2	10982	111	1	0.3047
MTG1	0	4	18916	112	1	0.3103
RPUSD4	0	3	18359	113	1	0.3114
CCAR1	0	4	18915	114	1	0.3114
ZNF98	0	4	18905	115	1	0.3114
MRPL57	0	2	18914	116	1	0.3114
STRAP	0	2	18913	117	1	0.3114
SNF8	0	3	18644	118	1	0.3114
THRAP3	0	3	18912	119	1	0.3114
ERO1LB	2	2	3842	120	1	0.3137
LRIG3	0	3	18911	121	1	0.3156
UBE2C	0	4	18910	122	1	0.3186
GFRA2	1	2	8441	123	1	0.3193
ERMARD	0	3	18909	124	1	0.3237
UQCRC1	0	3	18444	125	1	0.3247
PCYT2	1	3	10009	126	1	0.3265
PCGF1	0	3	18128	127	1	0.3321
RECQL4	0	4	18908	128	1	0.3321
MBTPS1	0	3	18678	129	1	0.3321
RPL7L1	0	3	14635	130	1	0.3321
LAMTOR2	0	3	18907	131	1	0.3321
TAMM41	0	4	18906	132	1	0.3321
ISCA2	0	4	18904	133	1	0.3366
CYB5B	0	3	17695	134	1	0.3366
VPS11	1	3	11223	135	1	0.3374
XRCC3	0	4	18903	136	1	0.3374
WDR92	0	2	18901	137	1	0.3375
TNPO1	0	2	17054	138	1	0.3401
2007-09-01	0	4	18900	139	1	0.3401
MRPS5	0	4	18899	140	1	0.3401
SIRPB2	0	4	18898	141	1	0.3424
WDR24	0	3	17154	142	1	0.3471
MED16	0	3	18674	143	1	0.3475
TSEN15	0	4	18896	144	1	0.3564
THOC6	0	4	18895	145	1	0.3618
SLCO1B1	0	3	18849	146	1	0.3618
CD8B	0	2	14084	147	1	0.366
UBR4	0	4	18894	148	1	0.366
CDH5	0	3	18320	149	1	0.366
RPP38	0	3	18292	150	1	0.3756
TAF1B	0	3	18893	151	1	0.378
WDR26	0	3	18892	152	1	0.378
NUP50	0	3	18891	153	1	0.378
SLX1A	0	2	14471	154	1	0.378
CABIN1	0	3	17515	155	1	0.378
GTF3C4	0	3	18890	156	1	0.3804
CEP350	0	4	18889	157	1	0.3824
MRPS18A	0	4	18888	158	1	0.3838
2006-03-01	0	3	18887	159	1	0.3838
ATP5O	0	4	18886	160	1	0.3838
SNRPD2	0	3	18884	161	1	0.384
ATMIN	0	4	18883	162	1	0.384
SPEN	0	4	18882	163	1	0.3886
TRMT61A	0	2	12341	164	1	0.3886
EARS2	0	2	18881	165	1	0.3886
PLS1	0	1	14377	166	1	0.3891
C19orf40	0	4	18879	167	1	0.3923
HSPA14	0	3	18877	168	1	0.3939
PPP2R4	2	2	4507	169	1	0.4009
SGIP1	0	2	13992	170	1	0.4009
PIK3CB	0	2	15394	171	1	0.4009
SERPINB12	2	1	1354	172	0.9585	0.4165
ZNF367	0	4	18876	173	1	0.4165
PPARD	0	2	12675	174	1	0.4238
EEF2KMT	0	4	18874	175	1	0.4238
NDUFV1	0	3	18529	176	1	0.4238
GATB	0	4	18873	177	1	0.4238
KRTAP1-5	2	2	5628	178	1	0.4238
HYI	0	3	18872	179	1	0.4251
TAF1C	0	2	18033	180	1	0.4275
ATP5D	0	4	18871	181	1	0.4275
OSCP1	0	3	18870	182	1	0.4275
ENO1	0	3	18815	183	1	0.4275
MINOS1	0	3	18654	184	1	0.4275
THAP8	1	3	3707	185	1	0.4275
CARKD	0	3	18869	186	1	0.4275
CENPO	0	4	18825	187	1	0.4275
VPS37A	0	4	18868	188	1	0.4275
AK6	0	2	18867	189	1	0.4275
FUBP1	0	4	18866	190	1	0.4275
CHTF8	0	3	18038	191	1	0.4275
AP3B1	0	4	18865	192	1	0.4275
NOS1AP	1	2	10020	193	1	0.4275
MAGEB3	1	2	7109	194	1	0.4298
HAMP	0	4	18864	195	1	0.4298
CHTF18	0	3	18863	196	1	0.4298
CHMP3	0	3	17367	197	1	0.4334
TUBGCP3	0	3	18862	198	1	0.4334
NR5A2	0	3	13967	199	1	0.4334
LZTS2	1	3	6892	200	1	0.439
EHMT2	0	3	17796	201	1	0.439
ADAT2	1	2	11971	202	1	0.439
KCNE1	0	3	12260	203	1	0.4403
CTNNA1	0	1	18861	204	1	0.4493
DDX28	0	4	18860	205	1	0.4493
PAFAH2	1	2	2001	206	0.978	0.4493
PRPF3	0	4	18859	207	1	0.4493
POLD2	0	2	18858	208	1	0.4527
NDUFS1	0	2	16450	209	1	0.4527
ARHGEF9	0	2	15709	210	1	0.4545
VPS33A	0	3	18645	211	1	0.4551
DDX20	1	2	10175	212	1	0.462
CADM2	0	2	16143	213	1	0.462
MRPS9	0	4	18857	214	1	0.462
TEKT4	0	4	18780	215	1	0.462
SSB	0	4	18856	216	1	0.4645
PDF	1	3	2056	217	0.9824	0.4652
TPSB2	0	3	17886	218	1	0.4665
KCNH3	0	4	18855	219	1	0.467
FXN	0	3	18854	220	1	0.467
MCAT	0	4	18853	221	1	0.467
SNCAIP	0	1	14841	222	1	0.467
HARS2	0	3	12419	223	1	0.467
CBLC	0	4	18852	224	1	0.4754
NOL12	0	3	18851	225	1	0.4754
TRIM14	0	3	18850	226	1	0.4754
CERS6	0	2	14272	227	1	0.4754
CCDC12	0	3	17742	228	1	0.4754
CKS1B	0	4	18848	229	1	0.4754
EMC6	0	3	18847	230	1	0.4754
DDX41	0	4	18846	231	1	0.4754
EMG1	0	4	18845	232	1	0.4819
UTP18	0	3	18844	233	1	0.4835
PSMG1	0	2	18843	234	1	0.4835
GTF3C5	0	4	18842	235	1	0.4835
S100A12	0	4	18841	236	1	0.4835
SEC22B	0	2	17739	237	1	0.4835
MFSD5	0	2	17708	238	1	0.4835
GOLGA6L4	0	4	18840	239	1	0.4835
VIL1	0	4	18839	240	1	0.4835
NHEJ1	0	4	18838	241	1	0.4835
COX15	0	3	18837	242	1	0.4835
IGSF11	0	3	16348	243	1	0.4835
LARS2	0	4	18836	244	1	0.4836
PA2G4	0	3	17133	245	1	0.4836
RNF40	0	4	18835	246	1	0.4836
LARP1	0	4	18834	247	1	0.4836
MRPS28	0	3	17674	248	1	0.4836
TBL2	0	4	18833	249	1	0.4836
PRSS54	1	1	8601	250	1	0.4836
BEND3	0	4	18832	251	1	0.4836
MED21	0	3	18831	252	1	0.4838
TM7SF3	0	2	16665	253	1	0.4863
IMP4	0	2	18830	254	1	0.4898
ERCC5	0	2	14909	255	1	0.4898
THOC3	0	2	18829	256	1	0.4898
TMEM208	0	4	18773	257	1	0.4904
C6orf48	0	4	18828	258	1	0.4935
CCNH	0	2	18827	259	1	0.4935
VRK1	0	3	18254	260	1	0.4935
C3orf36	0	2	15194	261	1	0.5014
EIF3H	0	2	17183	262	1	0.5014
TXNRD2	1	1	10463	263	1	0.5014
C17orf62	0	4	18824	264	1	0.5014
EXO1	0	4	18823	265	1	0.5016
SELE	0	4	18822	266	1	0.5049
TSPAN16	0	4	18821	267	1	0.5049
RAD1	0	2	18820	268	1	0.5049
SPAG5	1	1	6003	269	1	0.5049
SEC63	0	2	17374	270	1	0.5049
TPI1	0	2	15599	271	1	0.5049
REEP4	1	2	7839	272	1	0.5049
CHCHD4	0	2	13346	273	1	0.5064
TMEM260	0	2	17699	274	1	0.5064
MTOR	0	2	18803	275	1	0.5079
KIF5B	0	3	14525	276	1	0.5137
CYP2C18	0	2	14694	277	1	0.5137
WDR88	1	2	5873	278	1	0.5137
CD248	0	4	18819	279	1	0.5137
TIMM9	0	4	18818	280	1	0.5137
SAE1	0	2	18817	281	1	0.5137
PPP2R2A	0	2	18816	282	1	0.5137
C10orf67	2	1	2746	283	1	0.5138
NOC4L	0	3	18814	284	1	0.5138
NAA38	0	2	15693	285	1	0.5271
AGPAT2	0	2	18813	286	1	0.5271
CTAGE8	1	2	4763	287	1	0.5271
TOMM20	0	3	18812	288	1	0.5271
CLK2	0	4	18811	289	1	0.5271
PDCD6	0	3	18810	290	1	0.5271
CD274	1	3	3833	291	1	0.5271
TBCD	0	2	18809	292	1	0.5286
FLII	0	3	18808	293	1	0.5313
TARDBP	0	3	18434	294	1	0.5318
VPS16	0	4	18807	295	1	0.5339
PPME1	0	3	18806	296	1	0.5345
ITGB7	0	1	10697	297	1	0.5345
DCDC2	0	1	13101	298	1	0.5361
EIF3A	0	2	18805	299	1	0.5361
ZBTB18	0	3	18804	300	1	0.5361
S100A6	0	4	18802	301	1	0.5426
ANHX	0	4	18801	302	1	0.5426
VPS4A	0	4	18800	303	1	0.5426
KIAA1210	0	3	13935	304	1	0.5426
CHTOP	0	4	18799	305	1	0.5426
NCR1	0	2	13709	306	1	0.5426
UGT1A4	0	3	15277	307	1	0.5426
XPO7	0	3	15737	308	1	0.5426
SUZ12	1	2	9978	309	1	0.5426
FEN1	0	2	18798	310	1	0.5426
RAD51B	0	3	16268	311	1	0.5426
GHRHR	0	4	18797	312	1	0.5426
AP2M1	0	3	18796	313	1	0.5426
IL3	2	2	500	314	0.9571	0.5426
CRK	0	4	18795	315	1	0.5426
LOC388436	0	4	18794	316	1	0.5426
CAB39	0	4	18793	317	1	0.5426
MRPL53	0	2	15590	318	1	0.5426
TACR3	0	4	18792	319	1	0.5426
TBCK	0	4	18791	320	1	0.5426
SNRNP27	0	2	10481	321	1	0.5426
BTBD17	0	1	13359	322	1	0.5426
SMNDC1	2	2	3095	323	1	0.5426
DNTTIP2	0	4	18790	324	1	0.5426
PGBD5	0	4	18789	325	1	0.5426
SOX10	0	3	18788	326	1	0.5426
PSME2	2	2	5141	327	1	0.5426
NUP188	0	3	17363	328	1	0.5426
VPS41	0	3	18787	329	1	0.5426
TM2D2	0	3	18658	330	1	0.5426
TIMM13	0	3	16112	331	1	0.5437
VHL	0	2	13905	332	1	0.5442
EED	0	3	18786	333	1	0.5442
COA6	0	3	18785	334	1	0.5442
MSX2	0	2	18011	335	1	0.5442
ELF1	1	1	9663	336	1	0.5472
ARHGEF38	0	1	12153	337	1	0.5472
RNPS1	0	4	18784	338	1	0.5472
COX11	0	4	18720	339	1	0.5472
YAE1D1	0	2	17659	340	1	0.5472
ABHD17A	0	2	18783	341	1	0.5532
C19orf33	0	4	18782	342	1	0.5532
SCO2	1	3	8369	343	1	0.5532
GJB2	2	1	198	344	0.9356	0.5559
FBRS	1	2	11902	345	1	0.5591
DENND1B	1	1	7690	346	1	0.5606
NCAPG2	0	3	17434	347	1	0.5606
PSMG2	0	2	18781	348	1	0.5606
ZNF516	0	3	15079	349	1	0.5608
DDR1	2	1	71	350	0.9356	0.5647
APBA2	0	2	16593	351	1	0.5655
HAUS5	0	4	18779	352	1	0.5655
DCTN4	0	3	18778	353	1	0.5655
YARS2	0	2	15915	354	1	0.5659
H1FNT	2	1	2550	355	1	0.5659
CCDC6	0	4	18777	356	1	0.566
OR2T8	0	4	18776	357	1	0.566
DCAF7	0	4	18775	358	1	0.566
CDC42	0	3	18691	359	1	0.566
CFD	2	1	4792	360	1	0.566
GLRX	2	1	4942	361	1	0.566
ZRSR2	0	3	18772	362	1	0.566
TRUB2	0	3	17516	363	1	0.566
TUBGCP2	0	3	18473	364	1	0.566
TXN	0	2	18771	365	1	0.566
POLA2	0	2	18770	366	1	0.566
FOXRED1	0	3	18769	367	1	0.566
TOMM40	0	3	18768	368	1	0.566
ARNT2	0	4	18767	369	1	0.566
MGAT3	0	3	18681	370	1	0.566
HBQ1	0	2	18766	371	1	0.566
GPR142	0	3	18765	372	1	0.566
TMEM130	0	4	18764	373	1	0.566
MTPAP	1	2	9820	374	1	0.566
MED8	0	4	18763	375	1	0.566
DHODH	0	2	18221	376	1	0.566
UBE2N	0	2	18762	377	1	0.566
IFT22	0	4	18761	378	1	0.566
METTL4	0	2	13354	379	1	0.566
RNF166	0	4	18760	380	1	0.5683
ELK3	0	3	17294	381	1	0.5683
NRARP	0	4	18759	382	1	0.5683
RDH12	1	1	4496	383	1	0.5683
C16orf59	0	2	17594	384	1	0.5683
SETD5	0	3	13789	385	1	0.5683
CLPTM1	0	4	18758	386	1	0.5683
LIMD1	0	1	13549	387	1	0.5683
PDCD5	0	4	18757	388	1	0.5683
GLRX5	0	3	18756	389	1	0.5683
SPATA6L	0	4	18755	390	1	0.5683
CORO6	0	2	14447	391	1	0.5683
DHX35	0	3	17477	392	1	0.5683
MPC2	0	4	18754	393	1	0.5683
ZNF514	2	1	3636	394	1	0.5683
UBE3D	0	3	18615	395	1	0.5683
UTP23	0	2	17059	396	1	0.5683
AURKAIP1	0	3	18753	397	1	0.5712
MAEA	0	3	18169	398	1	0.5712
B3GALTL	1	1	3676	399	1	0.5712
INTS12	0	3	18752	400	1	0.5724
ERV3-1	0	3	17868	401	1	0.5724
EFR3B	1	2	9912	402	1	0.5753
MPI	0	4	18751	403	1	0.578
RAD51C	0	2	18750	404	1	0.578
UTRN	1	3	7099	405	1	0.578
RPL3L	0	4	18701	406	1	0.578
FBL	0	2	18749	407	1	0.5825
OAZ1	0	4	18748	408	1	0.5825
SCN2B	3	1	1879	409	0.9769	0.5825
ZHX3	0	4	18747	410	1	0.5836
CLEC4G	0	3	18746	411	1	0.5862
HIST3H3	0	3	17991	412	1	0.5862
COPS8	0	2	17644	413	1	0.5862
CARD9	0	3	17566	414	1	0.5865
TFIP11	0	3	16708	415	1	0.5917
ZNF467	0	3	14973	416	1	0.5917
NAA15	0	2	11404	417	1	0.5917
EAF1	0	2	16517	418	1	0.5917
CACYBP	0	3	14427	419	1	0.592
HLA-DOB	0	3	15749	420	1	0.592
KIF2A	0	2	18745	421	1	0.592
USP37	1	2	8104	422	1	0.592
NDRG4	0	3	18082	423	1	0.592
PHB	0	2	18744	424	1	0.592
TRAF3	0	3	18743	425	1	0.592
PPP1R11	0	3	18742	426	1	0.592
CREB1	0	3	18741	427	1	0.5941
PGAM1	0	2	18740	428	1	0.5949
CRB2	0	4	18739	429	1	0.5971
TRNAU1AP	0	3	18738	430	1	0.5971
FCGR3A	1	2	9834	431	1	0.5975
CEP97	0	4	18737	432	1	0.5975
KIRREL	0	4	18736	433	1	0.6008
TMEM110-MUSTN1	0	3	18735	434	1	0.6021
STARD7	2	2	5892	435	1	0.6047
EPHA2	1	1	9167	436	1	0.6063
OR2M4	0	4	18733	437	1	0.6085
NDUFC2-KCTD14	0	3	18109	438	1	0.6099
SPDYE1	0	3	16779	439	1	0.6115
MBD3L5	0	3	18091	440	1	0.6115
FAM49B	0	3	18732	441	1	0.6115
DAPK3	0	4	18731	442	1	0.6115
YPEL5	0	3	18730	443	1	0.6127
PSMB5	0	2	18729	444	1	0.6127
MED13	0	3	17859	445	1	0.6127
ACTR1A	0	2	18728	446	1	0.6127
MRPL35	0	2	17647	447	1	0.6127
BECN2	2	2	1975	448	0.978	0.6127
ZGPAT	0	4	18727	449	1	0.6153
MEF2A	0	3	18677	450	1	0.617
ATG16L2	0	4	18725	451	1	0.617
METTL16	0	3	18724	452	1	0.617
PRDM2	0	3	18341	453	1	0.617
PIH1D3	1	3	11818	454	1	0.617
BAG6	0	3	18723	455	1	0.617
TRIM26	0	4	18722	456	1	0.6173
PRSS41	1	3	11965	457	1	0.6205
FMN2	1	2	9393	458	1	0.6216
CKS2	0	4	18721	459	1	0.6216
MEGF6	0	4	18719	460	1	0.6225
OR7C1	0	3	18718	461	1	0.6247
SLC25A5	1	2	9432	462	1	0.6247
HDHD3	0	4	18717	463	1	0.6279
RALGAPA1	0	4	18716	464	1	0.6287
TOP3A	0	3	18686	465	1	0.6287
SYNJ1	3	1	664	466	0.9585	0.6305
RLN3	0	4	18715	467	1	0.6305
CDK13	0	4	18714	468	1	0.6318
BECN1	0	4	18713	469	1	0.6318
NLRP4	0	3	18687	470	1	0.6318
MRPL34	0	3	18692	471	1	0.6318
ORAI3	0	3	17730	472	1	0.6318
RTTN	0	3	17542	473	1	0.6318
ISM2	2	2	1205	474	0.9585	0.6318
EIF2AK4	0	4	18712	475	1	0.6377
ZC3H18	1	3	11740	476	1	0.6417
CFAP97	0	4	18711	477	1	0.6422
CAMTA2	0	3	18710	478	1	0.6422
PALD1	0	3	18662	479	1	0.6422
FBN1	0	1	11900	480	1	0.6422
ZGLP1	0	3	18561	481	1	0.6422
LBX1	2	1	3159	482	1	0.6422
CALHM3	0	3	18709	483	1	0.6422
FGFR1	0	4	18708	484	1	0.6422
MDM1	0	1	15861	485	1	0.6435
TAOK1	2	2	490	486	0.9571	0.6435
ATP13A2	0	4	18707	487	1	0.6435
WTAP	1	3	11154	488	1	0.6435
MMS19	0	2	18706	489	1	0.6435
C8orf4	2	2	2082	490	0.9851	0.6435
ANKRD13D	0	3	15993	491	1	0.6435
GTPBP3	1	3	12128	492	1	0.6435
NDUFA6	0	3	18467	493	1	0.6435
MRPS18C	0	4	18705	494	1	0.6435
OR2A5	0	4	18704	495	1	0.6435
FAM83B	2	1	5365	496	1	0.6462
ZNF428	1	2	6481	497	1	0.6462
ZNF445	0	4	18703	498	1	0.6462
OSCAR	0	3	18702	499	1	0.6462
P2RY11	0	2	17942	500	1	0.6464
NHP2	0	2	18139	501	1	0.6464
ARHGEF39	0	3	18700	502	1	0.6464
POTEF	1	2	6544	503	1	0.6464
MSC	1	2	9469	504	1	0.6464
POLRMT	0	2	18246	505	1	0.6464
GALM	1	1	3693	506	1	0.6464
HSPG2	0	3	18699	507	1	0.6476
HYAL4	0	4	18698	508	1	0.6485
CROT	0	2	16337	509	1	0.6485
FRMD4B	0	3	18697	510	1	0.6485
GLE1	0	4	18696	511	1	0.6485
PDCD11	1	2	9823	512	1	0.6485
NAGLU	0	4	18695	513	1	0.6485
AQP8	1	3	1874	514	0.9769	0.6485
SMARCD1	0	3	13766	515	1	0.6485
TKT	0	4	18694	516	1	0.6489
RAD23B	0	3	18693	517	1	0.6491
PNMA5	1	3	4075	518	1	0.6499
BCKDHA	0	3	18598	519	1	0.6523
FUT4	1	1	8587	520	1	0.6523
ETFDH	0	1	13846	521	1	0.6523
FAAH	0	2	18690	522	1	0.6527
LY6H	0	2	15516	523	1	0.6527
GPT	1	3	8246	524	1	0.6527
C20orf202	0	1	13226	525	1	0.6527
KCNA6	0	3	18588	526	1	0.6527
CT47A3	0	3	18404	527	1	0.6527
SKP2	0	3	18685	528	1	0.6527
OBSL1	1	1	10025	529	1	0.6527
OGT	0	2	18683	530	1	0.6527
LSM11	0	3	18682	531	1	0.6527
LIX1	0	1	12719	532	1	0.6532
CES2	0	3	18293	533	1	0.6544
ZC3HC1	1	2	9658	534	1	0.6544
DISC1	0	2	18212	535	1	0.6544
AP2A1	0	3	18680	536	1	0.6544
KCMF1	0	2	18679	537	1	0.6545
POP1	0	3	18663	538	1	0.6545
KIAA2013	0	2	15569	539	1	0.6545
SNX29	0	2	13139	540	1	0.6545
RPE	0	2	18676	541	1	0.6545
MRPL17	0	2	17947	542	1	0.6545
CFC1B	0	2	15701	543	1	0.6545
SMCP	2	1	2357	544	1	0.6545
TRMT6	0	2	17354	545	1	0.6545
SND1	0	3	17276	546	1	0.6545
ANAPC4	0	3	18671	547	1	0.6545
KIAA2012	1	3	7540	548	1	0.6545
TCTN2	1	2	6975	549	1	0.6545
TK1	0	3	12493	550	1	0.6545
TEAD1	0	3	17458	551	1	0.6545
EZH2	0	2	18669	552	1	0.6545
SHISA9	1	1	7786	553	1	0.6545
PRB3	1	2	3421	554	1	0.6545
ZBTB47	0	2	16347	555	1	0.6545
IST1	0	2	14593	556	1	0.6545
TBC1D15	1	3	7739	557	1	0.655
MYCN	0	1	12473	558	1	0.6566
ALDH9A1	0	3	16624	559	1	0.6566
WDR25	0	3	18665	560	1	0.6566
PSMA2	0	3	18664	561	1	0.6572
PCDHGA3	1	2	6102	562	1	0.6622
CCDC85B	0	3	18653	563	1	0.6632
UQCRC2	0	3	18224	564	1	0.6632
MYBPC3	1	1	9538	565	1	0.6632
MRPL44	0	2	18661	566	1	0.6658
C16orf46	0	2	13131	567	1	0.6678
DR1	0	1	18659	568	1	0.6678
OR5M11	1	1	10606	569	1	0.6678
HLA-DOA	1	2	4920	570	1	0.6697
SENP8	0	1	13047	571	1	0.6706
DYRK1A	0	2	17953	572	1	0.6718
NPIPA5	0	1	16919	573	1	0.6718
DCAF8L1	1	3	9376	574	1	0.6718
DPEP1	0	2	16561	575	1	0.675
LONP2	0	3	18457	576	1	0.677
BRWD1	0	1	16699	577	1	0.6774
SNX18	0	1	15253	578	1	0.6796
ZNF559	1	3	1235	579	0.9585	0.6805
LOR	1	2	3475	580	1	0.6805
MSANTD4	0	3	18078	581	1	0.6828
DDX6	0	3	18497	582	1	0.6836
FBXL16	1	3	3335	583	1	0.6836
CYP4X1	0	3	18651	584	1	0.6836
PIAS3	0	3	12405	585	1	0.6836
MRPL33	0	3	13724	586	1	0.6836
HK3	0	1	14971	587	1	0.6836
SMOC2	0	2	12744	588	1	0.6836
HSCB	0	2	18646	589	1	0.6836
NBPF12	1	2	7169	590	1	0.6836
CD34	0	2	10354	591	1	0.6838
TSPO2	2	1	5221	592	1	0.6838
OR51F1	0	1	14856	593	1	0.6838
RPRD1B	0	2	18642	594	1	0.6838
TNFSF10	1	1	3459	595	1	0.6838
NOSIP	1	3	6397	596	1	0.6838
VMAC	0	3	18530	597	1	0.6842
G6PC	0	2	14060	598	1	0.6846
ARMC9	0	3	17475	599	1	0.6846
HBA2	0	2	13079	600	1	0.6846
RNF225	0	2	17725	601	1	0.6846
GOT2	0	2	18639	602	1	0.6846
SCN5A	0	3	18638	603	1	0.6846
GPD1L	0	3	17693	604	1	0.6846
RAB32	0	3	18636	605	1	0.6846
SARS2	0	3	18074	606	1	0.6846
MT2A	1	1	8507	607	1	0.6846
TRIP12	0	2	13334	608	1	0.6846
MFAP1	0	2	18635	609	1	0.6846
LYST	0	1	11318	610	1	0.6846
CUX1	0	2	14478	611	1	0.6846
RNPC3	0	3	18632	612	1	0.686
LRRD1	1	1	11384	613	1	0.686
CRIM1	0	3	18034	614	1	0.686
EPHA1	0	2	11886	615	1	0.686
CRHBP	0	2	15483	616	1	0.6874
ZNF362	0	3	16691	617	1	0.6874
NMT1	0	3	18631	618	1	0.6893
FIGNL1	1	2	10944	619	1	0.6893
TMCO1	0	2	18418	620	1	0.6895
ILF2	0	2	17999	621	1	0.6895
ZNHIT6	0	2	18629	622	1	0.6896
NEDD8-MDP1	0	3	12268	623	1	0.6933
CDC73	0	3	18619	624	1	0.6963
TTC14	0	2	18618	625	1	0.6963
AAMP	1	2	8230	626	1	0.6963
GEMIN8	0	2	12093	627	1	0.6963
NCL	0	3	18616	628	1	0.6963
PPP1R3D	0	3	16952	629	1	0.6963
TOR1B	1	3	10062	630	1	0.6963
DPYSL5	1	1	11510	631	1	0.6963
UBXN8	0	2	17243	632	1	0.6963
MST1L	0	3	18604	633	1	0.6963
AQP2	0	2	15148	634	1	0.6963
BRSK1	0	2	17585	635	1	0.6963
ZNF510	0	2	12738	636	1	0.6963
GMFG	0	2	13705	637	1	0.6968
NUP43	0	3	18614	638	1	0.6968
KIAA1468	1	3	11537	639	1	0.6968
OGFOD1	0	3	15037	640	1	0.6968
RNF186	0	2	14737	641	1	0.6968
NINL	0	3	18611	642	1	0.6968
TBC1D3B	0	3	18607	643	1	0.6968
TP53TG3C	0	3	14343	644	1	0.6968
C9orf78	0	1	12729	645	1	0.6968
MCM5	0	2	18606	646	1	0.6968
RAB40A	0	2	17449	647	1	0.6968
UROD	0	3	18294	648	1	0.6968
PCNT	0	2	17854	649	1	0.6968
PTPRU	0	3	18486	650	1	0.6968
FKBP4	0	2	16715	651	1	0.6968
SMARCA5	0	3	16676	652	1	0.6968
ARTN	2	1	302	653	0.954	0.6968
TMEM230	0	3	13839	654	1	0.6968
PLEKHM1	0	3	18362	655	1	0.6968
ADK	1	1	11342	656	1	0.6968
RTF1	0	2	18602	657	1	0.6968
IKZF4	0	3	18117	658	1	0.6968
IER2	1	2	5095	659	1	0.6968
TF	0	1	10445	660	1	0.6968
ATXN1	0	2	17433	661	1	0.6968
FLNA	1	3	4757	662	1	0.6968
TACR2	0	2	15936	663	1	0.6968
PAK6	0	3	18596	664	1	0.6968
COX6B1	0	3	18595	665	1	0.6968
PAK2	0	3	18667	666	1	0.6968
EID3	0	2	18594	667	1	0.6968
CEBPA	1	3	6658	668	1	0.6968
TPP2	0	3	18593	669	1	0.6968
FAM163A	0	3	17171	670	1	0.6968
DLL1	0	3	12354	671	1	0.6968
EGR1	0	3	17537	672	1	0.6968
ABCA3	2	2	5201	673	1	0.6968
SPNS1	1	2	11836	674	1	0.6968
KIAA1524	0	3	18672	675	1	0.6968
SRF	0	2	18591	676	1	0.6968
ZNF891	0	1	10479	677	1	0.6968
DNTT	0	2	18590	678	1	0.6968
SERPING1	0	1	12255	679	1	0.6968
GAPDHS	0	2	11606	680	1	0.6968
RMI1	0	2	17690	681	1	0.6968
SMG6	0	3	18081	682	1	0.6968
POLR3E	0	3	18587	683	1	0.6968
RPS25	0	2	18585	684	1	0.6968
OR2J3	1	1	6957	685	1	0.6968
PCDH20	2	2	998	686	0.9585	0.6968
GATC	0	3	18583	687	1	0.6968
TJP3	0	3	17543	688	1	0.6968
ENKD1	0	3	18582	689	1	0.6968
PANX2	0	1	13761	690	1	0.6968
ERCC2	0	3	18581	691	1	0.6968
FOXE3	1	2	3388	692	1	0.6968
TTI1	1	2	6776	693	1	0.6968
TIMP2	0	1	18579	694	1	0.697
LRRC1	0	3	16364	695	1	0.697
CXCL6	1	1	903	696	0.9585	0.6973
CRAMP1L	0	2	18113	697	1	0.6973
TIGIT	0	3	18578	698	1	0.6982
HEATR1	0	2	18577	699	1	0.6982
NPIPB3	0	2	18576	700	1	0.6983
BTBD2	2	2	5093	701	1	0.6997
SOCS3	0	3	18617	702	1	0.702
VWA2	0	3	12231	703	1	0.702
MMACHC	1	3	7210	704	1	0.702
MRPL14	0	2	16361	705	1	0.702
FGFBP2	0	2	13798	706	1	0.702
ATG9A	0	3	15897	707	1	0.7023
ZC3H10	1	3	7934	708	1	0.7023
USP1	0	1	18573	709	1	0.7023
PPT2	1	1	11616	710	1	0.7023
PRR12	0	3	18525	711	1	0.7023
UBA6	0	2	17000	712	1	0.7023
DUSP9	0	1	13397	713	1	0.7023
UPF2	0	3	18569	714	1	0.7023
LSG1	0	2	18568	715	1	0.7023
PIANP	0	2	18242	716	1	0.7023
C3orf17	0	3	17283	717	1	0.7023
SYT3	0	3	18566	718	1	0.7023
FH	1	3	8063	719	1	0.7023
GADD45G	0	3	13082	720	1	0.7023
GTF2H3	0	3	17024	721	1	0.7023
TMEM60	0	3	14475	722	1	0.7023
NDUFS8	0	3	17391	723	1	0.7023
PTPRJ	0	3	15424	724	1	0.7023
STIP1	0	3	18114	725	1	0.7023
PIK3R2	0	2	12639	726	1	0.7023
SPSB3	1	3	8065	727	1	0.7023
LIMS3L	0	2	16635	728	1	0.7023
KIDINS220	2	1	1452	729	0.96	0.7023
SH2D3C	0	3	18565	730	1	0.7023
HTRA3	2	1	3903	731	1	0.7023
MAP4K1	0	3	18463	732	1	0.7023
SFSWAP	1	2	1374	733	0.9585	0.7023
DOK3	0	3	14723	734	1	0.7023
MRPS26	0	3	18564	735	1	0.7023
SCYL3	0	2	18563	736	1	0.7023
ARHGEF11	1	3	10443	737	1	0.7023
DUSP13	0	2	15953	738	1	0.7023
UBE2H	1	2	9752	739	1	0.7023
PAQR6	0	3	18562	740	1	0.7023
ITPK1	0	3	17718	741	1	0.7023
BICC1	0	3	12541	742	1	0.7023
ZNF593	1	2	7752	743	1	0.7023
SLC25A34	1	2	5705	744	1	0.7023
RAD51D	1	2	9914	745	1	0.7023
UQCRHL	0	3	13099	746	1	0.7023
DCTN1	1	3	3547	747	1	0.7023
LAMP5	2	1	4927	748	1	0.7023
TCEB1	1	2	11831	749	1	0.7023
ACSM6	2	2	5428	750	1	0.7023
ARPC4	0	3	18656	751	1	0.7023
RBMY1A1	0	1	14145	752	1	0.7023
RAB3GAP2	0	3	18673	753	1	0.7023
PLXNA2	0	3	18558	754	1	0.7023
ZNF574	0	2	14936	755	1	0.7038
GATSL3	1	1	11447	756	1	0.7038
RUNX3	0	2	17466	757	1	0.7038
PLK4	0	2	18555	758	1	0.7038
WAC	0	3	18554	759	1	0.7038
ZNF816-ZNF321P	0	3	13289	760	1	0.7038
DDR2	1	2	12062	761	1	0.7038
ZDHHC15	0	2	14383	762	1	0.7038
FASN	0	3	18552	763	1	0.7038
GCNT3	1	3	8420	764	1	0.7038
TBXA2R	0	1	14827	765	1	0.7038
COMMD7	1	3	10629	766	1	0.7038
IFNL3	1	2	12154	767	1	0.7038
NIF3L1	0	3	12332	768	1	0.7038
OR13D1	1	2	11144	769	1	0.7038
ZNF549	0	3	18550	770	1	0.7038
ABLIM1	0	3	15716	771	1	0.7038
WDR73	1	3	8165	772	1	0.7038
OTUB1	1	3	6097	773	1	0.7038
MMGT1	0	3	18496	774	1	0.7038
MCM2	0	3	18063	775	1	0.7038
ZNF653	0	2	15217	776	1	0.7038
TRMT112	0	2	18544	777	1	0.7038
CD70	0	3	12208	778	1	0.7038
ZWINT	0	3	18542	779	1	0.7038
USP17L18	0	3	18541	780	1	0.7038
BARD1	0	2	17337	781	1	0.7038
NDEL1	1	1	9559	782	1	0.7044
ADCY3	0	1	15960	783	1	0.7044
MEIS2	1	3	3481	784	1	0.7044
LDHD	0	3	18278	785	1	0.7044
LLGL1	0	3	16625	786	1	0.7044
RPP14	1	3	7563	787	1	0.7044
PTGES3	0	3	18549	788	1	0.7044
MYNN	2	2	4222	789	1	0.7044
GGTLC1	0	3	18586	790	1	0.7044
TRMT11	1	2	8728	791	1	0.7044
LAMTOR5	0	3	18537	792	1	0.7044
WFIKKN1	0	3	16723	793	1	0.7044
RTEL1	0	3	18536	794	1	0.7044
USP7	0	2	15563	795	1	0.706
ARHGAP32	0	1	13807	796	1	0.7067
FBXL8	0	3	18062	797	1	0.7077
GPATCH2L	0	1	13073	798	1	0.7082
AQP7	0	3	18532	799	1	0.7083
HMGB1	0	2	17613	800	1	0.7083
RRAD	0	2	14566	801	1	0.7083
DTYMK	0	3	18492	802	1	0.7083
SEC14L3	0	1	13017	803	1	0.7099
AHCTF1	0	3	16646	804	1	0.7103
ADCY1	2	1	4692	805	1	0.7109
COX7C	0	3	15629	806	1	0.7109
HEXA	0	1	16014	807	1	0.712
ADRBK1	2	2	2899	808	1	0.712
PDE6G	0	3	17864	809	1	0.712
ASB16	0	1	10436	810	1	0.7122
CACNA1B	0	3	16807	811	1	0.7154
PDCL	0	3	18526	812	1	0.7154
HIST1H2BI	0	3	18688	813	1	0.7154
TNFSF8	1	1	8795	814	1	0.7154
FKBP9	0	3	18523	815	1	0.7154
EHMT1	0	3	18012	816	1	0.7157
RASAL1	0	2	11040	817	1	0.7157
ARFIP1	2	2	4603	818	1	0.7157
CHRNA4	0	1	11584	819	1	0.7157
MRPS14	1	3	7000	820	1	0.7157
ASUN	0	3	13029	821	1	0.7157
CCK	1	3	6949	822	1	0.7157
TARS2	0	3	18522	823	1	0.7157
CCL24	1	3	12132	824	1	0.7157
ATIC	0	3	18521	825	1	0.7157
MSRA	1	1	10582	826	1	0.7157
MRPS6	0	2	18519	827	1	0.7157
CSNK2B	1	2	8022	828	1	0.7157
NDRG1	2	2	5506	829	1	0.7157
KIAA0408	1	2	10339	830	1	0.7157
DNAJB6	0	3	18390	831	1	0.7157
DDIT3	0	1	12783	832	1	0.7157
GPR157	0	1	18560	833	1	0.7157
UBE2D2	1	2	7885	834	1	0.7157
RGS9	0	3	18516	835	1	0.7163
GIPC1	0	2	15275	836	1	0.718
ADAMTS5	0	3	18515	837	1	0.718
LRFN4	1	3	6272	838	1	0.718
ACTR5	0	2	18514	839	1	0.718
SERPINF2	0	3	14445	840	1	0.718
MRPS34	0	3	18430	841	1	0.718
POMT1	0	3	16785	842	1	0.718
EXO5	0	3	18513	843	1	0.718
ZBTB41	1	1	11500	844	1	0.718
CXCL8	1	3	7775	845	1	0.718
NDUFS2	0	3	18386	846	1	0.718
ZBTB43	1	3	10592	847	1	0.718
PTPN1	0	2	18511	848	1	0.718
CCDC60	0	1	15351	849	1	0.718
HHAT	1	3	8036	850	1	0.718
HSD3B2	1	2	5405	851	1	0.718
ABCC10	0	3	16175	852	1	0.718
GOLGA8M	1	1	7895	853	1	0.718
SNCG	0	3	18509	854	1	0.718
FERMT2	0	2	17641	855	1	0.718
C11orf1	2	1	3793	856	1	0.718
POLR2J3	0	2	18508	857	1	0.718
PSEN2	0	3	17652	858	1	0.7191
GATA4	1	2	1933	859	0.9769	0.7194
SPATC1L	0	3	18501	860	1	0.7194
AMIGO1	0	3	14477	861	1	0.7194
ELOVL5	0	3	18534	862	1	0.7194
HDAC7	0	3	17898	863	1	0.7195
ZNF528	1	2	4656	864	1	0.7198
EIF2D	0	3	18455	865	1	0.7199
REST	0	2	18504	866	1	0.7199
STAT1	0	2	18605	867	1	0.7199
RRAGC	0	3	15924	868	1	0.7214
C10orf32	1	3	2974	869	1	0.7216
MRPS2	0	3	18502	870	1	0.7216
TDGF1	0	2	12631	871	1	0.7216
SMG7	0	3	18421	872	1	0.7216
XBP1	1	3	11183	873	1	0.7216
MRPL41	0	2	18061	874	1	0.7216
RBMS2	0	2	15489	875	1	0.7216
ZNF776	1	2	3761	876	1	0.7216
SIGLECL1	1	3	7002	877	1	0.7216
PIN1	0	3	18144	878	1	0.7216
ZCCHC9	0	3	18499	879	1	0.7226
SEC14L6	1	2	11202	880	1	0.7226
PDLIM5	1	2	9100	881	1	0.7244
ZNF585A	1	2	7087	882	1	0.7249
ZNF555	1	2	11876	883	1	0.7256
AK3	1	2	1938	884	0.9769	0.7273
SMG1	0	2	16983	885	1	0.7273
STMN1	0	3	18494	886	1	0.7273
MAP3K7CL	1	1	9803	887	1	0.7277
APOL4	1	1	6428	888	1	0.7277
PSG6	0	2	15673	889	1	0.7277
SKP1	0	2	15753	890	1	0.7277
ARMC7	0	1	18491	891	1	0.7277
FKBP11	0	3	16920	892	1	0.728
CTRL	1	3	11925	893	1	0.728
EMC1	1	3	9489	894	1	0.7281
SPRY2	0	2	14812	895	1	0.7295
ERCC6-PGBD3	0	3	18485	896	1	0.7323
RAPH1	1	3	8285	897	1	0.7323
DAZAP2	0	2	18456	898	1	0.7323
TERF1	0	2	17629	899	1	0.7323
EGR4	0	2	18484	900	1	0.7323
HSPA1A	0	3	18483	901	1	0.7323
C6orf222	1	1	5645	902	1	0.7323
BTK	0	2	12351	903	1	0.7323
C1QB	1	2	4519	904	1	0.7323
RFNG	0	2	17084	905	1	0.7323
WDR41	0	3	18482	906	1	0.7323
DPF2	0	3	12596	907	1	0.7323
PNLDC1	0	3	18480	908	1	0.7323
DNAJA2	1	1	11646	909	1	0.7323
NDUFB2	1	3	11699	910	1	0.7323
RPF2	0	2	18479	911	1	0.7325
ZNF175	1	2	7502	912	1	0.7325
EDC4	0	3	18572	913	1	0.7325
RARS2	0	3	17114	914	1	0.7325
ANK3	0	3	14300	915	1	0.7325
CHD9	1	1	10181	916	1	0.7325
PCDHGA6	0	1	15088	917	1	0.7325
RNF14	0	2	16816	918	1	0.7325
FAM122A	0	3	18311	919	1	0.7345
RUSC1-AS1	0	3	18436	920	1	0.7352
DRC7	0	2	16657	921	1	0.7352
TMEM100	1	2	6724	922	1	0.7352
CERKL	0	1	14438	923	1	0.7352
OR2T33	0	2	14769	924	1	0.7352
RER1	0	3	18181	925	1	0.7352
CCDC84	1	1	750	926	0.9585	0.7352
DGKD	0	2	17713	927	1	0.7352
RBM8A	1	2	6353	928	1	0.7352
WIPI2	1	2	10341	929	1	0.7352
NXT1	0	2	18187	930	1	0.7352
TAGLN3	0	3	18472	931	1	0.7352
EIF3F	0	3	18471	932	1	0.7352
CYP20A1	0	3	16891	933	1	0.7352
POLR2F	0	2	18470	934	1	0.7352
PRSS8	0	2	14258	935	1	0.7352
METTL14	0	3	18469	936	1	0.7352
FOXA3	0	2	14283	937	1	0.7352
C17orf59	0	3	18468	938	1	0.7352
PLEKHF1	1	3	2594	939	1	0.7352
C19orf70	1	3	9583	940	1	0.7352
CHST11	0	1	13786	941	1	0.7352
GGT1	0	2	14392	942	1	0.7352
UNG	0	2	18465	943	1	0.7352
HIST1H1E	1	3	6379	944	1	0.7352
RNASE10	1	2	6515	945	1	0.7352
EIF5B	0	2	18464	946	1	0.7352
PCBD2	1	1	8228	947	1	0.7352
HDAC4	1	3	8164	948	1	0.7352
CRYBB3	0	2	14977	949	1	0.7352
CYCS	0	2	17911	950	1	0.7352
CHN2	2	1	2702	951	1	0.7352
CXXC1	0	3	17142	952	1	0.7352
LY75	0	3	12378	953	1	0.7352
KMT2B	0	3	18013	954	1	0.7357
PPIE	0	2	17981	955	1	0.7357
PPWD1	0	2	18462	956	1	0.7357
RPP21	0	2	18461	957	1	0.7357
CCDC186	1	1	10996	958	1	0.7357
A2ML1	0	2	17748	959	1	0.7357
NOP16	0	3	18458	960	1	0.7388
IL34	0	1	17998	961	1	0.739
TLE2	0	1	10340	962	1	0.74
NSMF	1	3	11569	963	1	0.74
ADAM20	2	2	6145	964	1	0.74
UBE2D1	1	3	8495	965	1	0.74
USP14	0	3	17079	966	1	0.74
FAM105A	0	2	13833	967	1	0.74
SNX20	1	2	10189	968	1	0.74
FPR3	0	3	18403	969	1	0.74
ARL14EP	1	2	12161	970	1	0.74
FAM89A	0	3	18454	971	1	0.74
DTD2	0	1	15161	972	1	0.74
IBA57	0	3	18364	973	1	0.74
MRPL4	0	3	18453	974	1	0.74
PGK1	0	2	18452	975	1	0.74
DDX54	1	2	5434	976	1	0.74
OR4K5	0	2	17967	977	1	0.74
HES4	0	2	17116	978	1	0.74
GS1-259H13.2	0	2	16815	979	1	0.74
PAQR3	0	3	18379	980	1	0.74
C10orf91	0	3	18100	981	1	0.74
SLC35G6	0	3	18493	982	1	0.74
LOC441155	0	2	12822	983	1	0.74
HSPD1	0	1	18446	984	1	0.74
P3H2	0	1	14157	985	1	0.74
JMJD7-PLA2G4B	2	1	6206	986	1	0.74
SLC26A4	0	2	18076	987	1	0.74
EP400	0	3	18442	988	1	0.74
PPP1R37	0	3	16540	989	1	0.74
TMEM161A	0	2	17614	990	1	0.7415
SLC17A5	0	3	18262	991	1	0.7419
AHSP	1	2	8962	992	1	0.7419
URI1	1	2	7251	993	1	0.7424
CD2BP2	0	3	16118	994	1	0.7426
AHSA2	0	3	16367	995	1	0.7428
PFN3	1	2	12035	996	1	0.7428
POP7	0	3	18440	997	1	0.7428
FRAT2	0	2	16929	998	1	0.7447
C9orf9	0	2	10475	999	1	0.7447
FTHL17	1	2	10605	1000	1	0.7447
C1QTNF9B-AS1	1	3	8557	1001	1	0.7447
RGMA	1	2	9319	1002	1	0.7447
UQCR10	0	3	18432	1003	1	0.7447
SLC35E2B	0	3	18002	1004	1	0.7447
WDR74	0	1	18429	1005	1	0.7447
URB1	0	2	18427	1006	1	0.7447
RNF146	0	3	14732	1007	1	0.7447
PELP1	0	2	17900	1008	1	0.7447
PPFIA3	1	2	9262	1009	1	0.7447
ATG14	2	1	4408	1010	1	0.7447
NUP133	0	3	18426	1011	1	0.7447
GNB2L1	0	1	17117	1012	1	0.7447
EIF4ENIF1	0	2	13723	1013	1	0.7447
ZFP57	0	3	17619	1014	1	0.7447
RERE	0	3	18424	1015	1	0.7447
TNS3	0	3	13161	1016	1	0.7447
DBX1	0	1	18503	1017	1	0.7447
EWSR1	0	3	18397	1018	1	0.7447
MRPS17	0	3	14090	1019	1	0.7447
SALL1	1	2	8987	1020	1	0.7447
DPP10	3	1	404	1021	0.9571	0.7452
CXCL14	0	1	15927	1022	1	0.7452
AATF	0	2	18425	1023	1	0.7452
TRIM49C	0	3	17783	1024	1	0.7472
C16orf52	0	2	15270	1025	1	0.7478
ZNF322	1	1	8880	1026	1	0.7478
SLC17A7	0	3	17809	1027	1	0.7478
MYOG	0	3	16325	1028	1	0.7478
SRD5A1	0	1	16150	1029	1	0.7478
M6PR	0	2	16090	1030	1	0.7487
COLEC10	1	1	9382	1031	1	0.7495
RAB21	0	1	12629	1032	1	0.7495
C1orf86	0	3	17956	1033	1	0.7495
ULK1	1	1	2534	1034	1	0.7495
ITGAV	0	3	16099	1035	1	0.7501
POC5	2	1	2155	1036	0.9933	0.7506
ANP32E	0	3	18419	1037	1	0.7506
AK8	0	2	18180	1038	1	0.7506
SEMA4C	0	2	18200	1039	1	0.7509
CH25H	1	2	3214	1040	1	0.7509
C20orf27	1	3	7227	1041	1	0.7515
PTPN12	3	1	1742	1042	0.9672	0.7515
COG3	0	3	18416	1043	1	0.7515
ACSL3	0	1	18415	1044	1	0.7515
EMC7	0	2	18301	1045	1	0.7515
WFDC10B	1	2	11893	1046	1	0.7515
NTN1	0	3	18413	1047	1	0.7515
MYCT1	1	1	9631	1048	1	0.7515
CCNF	0	2	18412	1049	1	0.7515
CYBA	1	2	3022	1050	1	0.7515
MRPL36	1	3	6349	1051	1	0.7515
ABCC3	0	3	18406	1052	1	0.7515
PCDHAC2	1	1	4088	1053	1	0.7515
EID2B	0	3	18660	1054	1	0.7515
AKTIP	0	3	18405	1055	1	0.7515
SLC17A9	0	3	18580	1056	1	0.7515
PSME3	0	2	16466	1057	1	0.7515
BHMT2	0	2	13920	1058	1	0.7515
IPO7	1	3	4911	1059	1	0.7515
CBWD6	0	2	16468	1060	1	0.7515
ANK2	0	1	17301	1061	1	0.7515
SAMM50	0	1	18402	1062	1	0.7515
TEAD4	2	2	4671	1063	1	0.7515
VSIG1	0	3	17208	1064	1	0.7515
ANKRD44	0	2	15372	1065	1	0.7516
PROZ	0	2	13697	1066	1	0.7531
HEY1	0	3	18399	1067	1	0.7531
DDX10	0	2	18398	1068	1	0.7531
PARD6G	1	3	9143	1069	1	0.7535
GDAP1L1	1	1	8898	1070	1	0.7536
KCNH2	0	3	18396	1071	1	0.7536
AHCY	1	3	9370	1072	1	0.7536
CA9	0	3	18603	1073	1	0.7536
VPS18	0	3	17824	1074	1	0.7536
RAPGEF1	0	3	12904	1075	1	0.7536
GINS2	0	1	18394	1076	1	0.7536
ZNF554	0	3	15447	1077	1	0.7536
TACC3	0	2	18064	1078	1	0.7536
RAB6C	0	1	12495	1079	1	0.7536
KLHDC7A	1	3	6992	1080	1	0.7537
BAG1	1	3	7793	1081	1	0.7537
CCDC93	1	2	11744	1082	1	0.7539
DHRS12	1	3	8948	1083	1	0.7547
CSMD2	0	2	13407	1084	1	0.7547
RAB40AL	1	1	7203	1085	1	0.7547
ZNF613	1	2	581	1086	0.9585	0.7547
MREG	0	3	18393	1087	1	0.7547
FDX1	0	3	18392	1088	1	0.7547
GOLGA6L6	0	3	18670	1089	1	0.7547
HK1	1	1	8127	1090	1	0.7547
C2orf83	1	3	11515	1091	1	0.7547
IFNA21	1	3	2278	1092	1	0.7547
FOXD4L6	0	2	18391	1093	1	0.7547
SLC13A2	1	2	8372	1094	1	0.7547
SEMA6C	0	3	14609	1095	1	0.7547
RNF167	0	3	18389	1096	1	0.7547
CTXN2	0	3	13812	1097	1	0.7547
COL9A3	0	3	16479	1098	1	0.7553
NIPAL2	1	2	5680	1099	1	0.7559
ZNF646	0	2	14727	1100	1	0.7575
SLC30A3	0	3	18387	1101	1	0.759
TSHZ1	2	1	2453	1102	1	0.7596
NCAPD2	0	2	12474	1103	1	0.7596
TMEM71	1	2	2034	1104	0.978	0.7596
KLHDC4	0	2	16094	1105	1	0.7597
MPV17L2	0	3	13672	1106	1	0.7597
HTR6	0	3	18385	1107	1	0.7597
AGPAT5	1	1	2748	1108	1	0.7597
ZNF202	1	1	7612	1109	1	0.7597
SMCO1	1	1	11488	1110	1	0.7597
HGS	0	3	18384	1111	1	0.7597
SLC4A9	0	3	17302	1112	1	0.7597
CMTM1	1	2	8376	1113	1	0.7597
NPIPB9	0	1	18382	1114	1	0.7597
CGN	0	2	15854	1115	1	0.7597
CHRNA10	1	2	9758	1116	1	0.7597
NKTR	0	2	16855	1117	1	0.7597
DCTN5	0	1	18380	1118	1	0.7616
ADGRL3	0	3	15222	1119	1	0.763
SCUBE1	0	1	10698	1120	1	0.763
KLK14	0	3	18377	1121	1	0.763
TMEM178A	1	2	8680	1122	1	0.7635
PEA15	0	2	17180	1123	1	0.7635
LY96	2	1	3340	1124	1	0.7635
IQCG	0	3	16933	1125	1	0.7635
TRIM50	2	2	4299	1126	1	0.7635
CEP57	1	2	5429	1127	1	0.7674
LIPA	0	2	15512	1128	1	0.7676
DTX2	0	1	13918	1129	1	0.7676
SAMD12	1	1	4066	1130	1	0.7676
DNAJC27	1	2	10767	1131	1	0.7676
MYO1B	0	3	18374	1132	1	0.7676
RINT1	0	3	18373	1133	1	0.7676
CA2	1	2	5398	1134	1	0.7676
LSM5	0	2	16612	1135	1	0.7676
AIM1	1	3	6486	1136	1	0.7676
PPIG	0	1	16341	1137	1	0.7676
NCR3	0	1	13158	1138	1	0.7676
DCLRE1C	0	1	17090	1139	1	0.769
FAM171A2	0	2	17685	1140	1	0.7694
CHAC2	1	1	9774	1141	1	0.7694
EXOSC5	0	2	17483	1142	1	0.7694
VSIG10L	2	1	4326	1143	1	0.7697
ZC3H7A	0	3	17333	1144	1	0.7697
ZNF789	0	2	18370	1145	1	0.7697
RRAGD	1	1	6634	1146	1	0.7697
PSG8	0	2	11120	1147	1	0.7697
SPESP1	0	1	14790	1148	1	0.7697
KLF2	0	3	18369	1149	1	0.7697
MOGS	0	3	15776	1150	1	0.7697
CPSF3L	0	1	18368	1151	1	0.7697
SPINK8	0	2	15634	1152	1	0.7697
ANAPC2	0	2	17818	1153	1	0.7704
SHBG	0	3	18366	1154	1	0.7705
SERINC1	1	1	8327	1155	1	0.7705
CD300LF	0	2	12619	1156	1	0.7706
ARPC3	0	2	11181	1157	1	0.7706
PRKRIP1	0	2	18365	1158	1	0.7706
RPA2	0	3	15344	1159	1	0.7706
CNTN3	0	2	13461	1160	1	0.7706
RNF114	0	3	18363	1161	1	0.7706
TRIM54	0	3	18188	1162	1	0.7706
SEMA4B	1	3	7233	1163	1	0.7706
RSPH10B2	0	3	18360	1164	1	0.7706
RBMY1F	0	1	15090	1165	1	0.7706
ARHGAP30	0	2	11417	1166	1	0.7706
VPS13D	0	1	13779	1167	1	0.772
KAT2A	0	3	18410	1168	1	0.772
TEKT2	2	2	4274	1169	1	0.7727
RCL1	0	3	17106	1170	1	0.7727
RHOBTB3	0	2	13035	1171	1	0.774
PLRG1	0	2	16511	1172	1	0.7745
U2SURP	0	2	18357	1173	1	0.7745
TBC1D5	1	2	10183	1174	1	0.7745
KMT2D	0	3	16257	1175	1	0.7745
CHGA	1	1	7316	1176	1	0.7745
SPC24	0	1	18355	1177	1	0.7745
CRLS1	0	3	17943	1178	1	0.7747
SERP2	0	3	12625	1179	1	0.7747
EIF2A	0	2	17771	1180	1	0.7747
APOO	0	3	18354	1181	1	0.7747
RPA1	0	3	13873	1182	1	0.7747
PLA2G15	0	3	13853	1183	1	0.7747
TTC9	1	3	6276	1184	1	0.7747
FAM78A	1	3	10152	1185	1	0.7747
MCM7	0	1	18351	1186	1	0.7747
CD300LG	0	3	18350	1187	1	0.7747
SOSTDC1	0	1	15206	1188	1	0.7747
SPATA20	0	3	18348	1189	1	0.7747
RCOR1	1	3	8275	1190	1	0.7747
LMAN1L	0	3	18347	1191	1	0.7747
VPS29	0	1	18346	1192	1	0.7747
MBTPS2	0	2	18183	1193	1	0.7747
FTO	0	2	18345	1194	1	0.7747
LGALS4	0	2	17810	1195	1	0.7747
TSPAN31	1	2	10410	1196	1	0.7747
SEPSECS	1	1	4567	1197	1	0.7747
SNX32	0	3	16854	1198	1	0.7747
HDHD2	0	3	18343	1199	1	0.7747
GPR137	0	3	18342	1200	1	0.7747
BRD7	1	2	5117	1201	1	0.7747
GORAB	0	1	11783	1202	1	0.7747
HBS1L	0	3	16925	1203	1	0.7747
ZNF595	2	2	1834	1204	0.976	0.7752
NLGN2	0	2	14793	1205	1	0.7752
PDCL3	1	2	6540	1206	1	0.7752
ATP5A1	0	3	18340	1207	1	0.7754
COMMD6	2	1	879	1208	0.9585	0.7773
PSMB4	0	1	18339	1209	1	0.7773
BSG	0	3	18022	1210	1	0.7773
FAM98C	0	3	17373	1211	1	0.7773
PLCXD1	1	1	11681	1212	1	0.7773
TRIM11	0	2	18338	1213	1	0.7773
ISLR	1	2	8303	1214	1	0.7773
ORAI2	0	3	18336	1215	1	0.7773
ZNF292	1	2	3217	1216	1	0.7778
CD1E	0	3	18329	1217	1	0.7778
ACAP2	1	2	10945	1218	1	0.7778
OAS1	1	2	7417	1219	1	0.7778
NME3	0	3	18334	1220	1	0.7778
FAF2	0	3	17242	1221	1	0.7778
AP2S1	0	2	18333	1222	1	0.7778
MCM6	0	1	9938	1223	1	0.7778
TRRAP	0	1	18332	1224	1	0.7778
GNAO1	0	2	17650	1225	1	0.7784
EIF6	0	2	15755	1226	1	0.7789
MKNK1	0	2	11391	1227	1	0.7789
ZNF705D	0	2	16352	1228	1	0.7799
FSHR	0	3	18330	1229	1	0.7799
FOLH1	0	1	17415	1230	1	0.7799
DAP3	0	2	16922	1231	1	0.7805
COL5A1	0	2	17049	1232	1	0.7805
PMPCB	0	2	18024	1233	1	0.7805
FAM175A	1	1	6046	1234	1	0.7808
ST20-MTHFS	0	2	15065	1235	1	0.7808
PRR20D	0	3	18325	1236	1	0.7808
SPACA5	0	1	13681	1237	1	0.7808
LIPT2	0	3	18324	1238	1	0.7808
RIPK1	1	3	7583	1239	1	0.7808
GSTA2	1	1	3943	1240	1	0.7808
ARPC1B	0	3	18539	1241	1	0.7808
PIGG	1	2	3374	1242	1	0.7808
RHEB	1	3	7948	1243	1	0.7808
ASPM	0	2	18319	1244	1	0.7808
CASC3	0	2	17676	1245	1	0.7808
PDCD7	0	2	18317	1246	1	0.7808
PNMAL1	0	2	16488	1247	1	0.7808
NR5A1	1	2	5307	1248	1	0.7808
NUP153	0	2	15583	1249	1	0.7808
CCDC113	0	3	18315	1250	1	0.781
FOXA2	1	2	8849	1251	1	0.7835
NKX1-2	0	3	18310	1252	1	0.7841
CX3CR1	1	3	10395	1253	1	0.7841
SAP30	0	3	18308	1254	1	0.7841
EQTN	0	1	14859	1255	1	0.7842
SCN11A	0	2	17888	1256	1	0.7843
KIAA1324	0	2	15402	1257	1	0.7844
CHMP2B	0	2	17194	1258	1	0.7844
CTCF	0	2	18305	1259	1	0.7849
KRTAP4-2	0	3	15315	1260	1	0.7849
NTMT1	0	2	13380	1261	1	0.7849
EPB41	0	3	18304	1262	1	0.7849
TNFAIP8L2-SCNM1	0	3	18303	1263	1	0.7849
CCR5	1	2	9751	1264	1	0.7851
PNRC2	0	3	14775	1265	1	0.7857
OR10H4	0	2	17268	1266	1	0.7857
HERC6	0	2	14991	1267	1	0.7867
PRR30	1	1	8205	1268	1	0.7867
NOS3	2	1	2667	1269	1	0.7872
C16orf70	0	3	14557	1270	1	0.7872
TGFB1I1	1	3	4472	1271	1	0.7872
POT1	0	2	18121	1272	1	0.7872
KRTAP5-5	1	1	7794	1273	1	0.7872
SLC1A6	1	2	4895	1274	1	0.7885
SLC16A2	2	2	2467	1275	1	0.7885
KBTBD11	3	1	1234	1276	0.9585	0.7891
PRG4	0	2	16851	1277	1	0.7891
GUCD1	1	2	9114	1278	1	0.7891
ZNF7	1	2	6722	1279	1	0.7891
SV2A	2	2	2279	1280	1	0.7891
NAA25	0	3	18149	1281	1	0.7909
TINAG	2	1	4510	1282	1	0.7909
ZP3	1	3	10839	1283	1	0.7909
MIOS	0	2	14650	1284	1	0.7909
RRAGA	1	2	7495	1285	1	0.791
TP53BP1	1	2	5939	1286	1	0.791
TRIM16L	0	3	17839	1287	1	0.791
ATP5E	0	3	18548	1288	1	0.791
CCDC74B	1	2	7450	1289	1	0.791
GDAP2	0	2	14904	1290	1	0.791
EIF4B	0	3	16697	1291	1	0.791
SSBP4	1	2	9185	1292	1	0.7913
BTNL9	1	1	4987	1293	1	0.7924
LDLR	1	2	7177	1294	1	0.7924
CNTROB	0	1	13885	1295	1	0.7934
CWC15	0	3	18512	1296	1	0.7949
DEGS2	0	1	12372	1297	1	0.7949
PRKAB1	1	3	9948	1298	1	0.7949
TGIF2-C20orf24	0	1	17344	1299	1	0.7955
HIST1H2BH	1	2	2207	1300	0.9953	0.7955
LRFN2	1	3	7280	1301	1	0.7955
CABP2	0	1	13748	1302	1	0.7955
PARP12	0	2	15687	1303	1	0.7955
ZW10	0	2	17313	1304	1	0.7955
MPO	0	1	13598	1305	1	0.7955
CUL2	0	1	18265	1306	1	0.7955
NDUFAF7	0	2	18498	1307	1	0.7955
SSU72	0	2	18263	1308	1	0.7955
PRPF39	1	3	5969	1309	1	0.7955
PDE4C	1	2	9706	1310	1	0.7955
ZNF705G	1	3	2234	1311	0.9953	0.7955
LSM4	0	2	10988	1312	1	0.7955
FAM73B	0	2	14201	1313	1	0.7955
RNF6	0	2	18422	1314	1	0.7955
LSM6	0	2	18259	1315	1	0.7955
SECISBP2	1	1	1822	1316	0.9758	0.7955
TMEM79	0	2	18258	1317	1	0.7955
UBE2S	0	2	18257	1318	1	0.7955
OSBP2	1	2	7429	1319	1	0.7955
BCL2A1	2	2	2270	1320	0.9993	0.7955
NFKBIA	0	2	15317	1321	1	0.7955
BCOR	0	2	13092	1322	1	0.7955
SLC36A4	0	3	18657	1323	1	0.7955
CAV2	1	2	8295	1324	1	0.7955
EGLN1	0	2	18252	1325	1	0.7955
DYDC2	0	3	16559	1326	1	0.7955
ADCY6	1	2	8218	1327	1	0.7955
PNPT1	0	2	18251	1328	1	0.7955
RBM42	0	3	17465	1329	1	0.7955
C15orf40	1	2	2365	1330	1	0.7955
CHRNA7	0	3	14197	1331	1	0.7955
KRTAP5-6	0	3	15066	1332	1	0.7955
MRPL9	1	2	9941	1333	1	0.7955
DNALI1	0	2	14825	1334	1	0.7955
CAMSAP1	1	3	2484	1335	1	0.7955
CHSY1	1	1	11450	1336	1	0.7955
TRIM44	0	3	18535	1337	1	0.797
GTF2H2C	0	2	18243	1338	1	0.7974
OR2C3	0	2	17601	1339	1	0.7974
MAP2K1	0	1	18241	1340	1	0.7974
FAM120B	0	2	18023	1341	1	0.7974
TFEC	2	1	1959	1342	0.9769	0.7974
FBXO15	2	2	3323	1343	1	0.7979
TLR3	0	2	17714	1344	1	0.7979
NDUFB4	0	2	18240	1345	1	0.7979
PRKD2	1	3	6514	1346	1	0.7979
FLOT1	0	2	17469	1347	1	0.7984
CDK5RAP3	0	2	17425	1348	1	0.7984
PPP1R15B	0	2	18600	1349	1	0.7984
DIS3	0	2	18237	1350	1	0.7984
USF1	0	3	14994	1351	1	0.7984
MYDGF	0	1	17979	1352	1	0.7984
HSD17B10	0	1	16771	1353	1	0.7984
BCO2	0	1	15075	1354	1	0.7984
LILRB4	2	2	5903	1355	1	0.7984
RB1CC1	0	3	17506	1356	1	0.7984
FABP2	1	2	8407	1357	1	0.7984
ZMAT5	1	1	8096	1358	1	0.799
DDHD1	1	3	7574	1359	1	0.7993
HCAR2	1	1	7763	1360	1	0.7993
ZBTB17	1	2	1855	1361	0.9769	0.7993
TUBB	0	1	18233	1362	1	0.7993
CAPN15	2	2	3666	1363	1	0.7993
RNPEP	0	3	12403	1364	1	0.7993
RFWD3	1	2	8651	1365	1	0.7998
NTRK1	0	1	16162	1366	1	0.7998
C1QTNF4	1	2	9229	1367	1	0.7998
NME4	0	2	12459	1368	1	0.7998
A3GALT2	0	3	17965	1369	1	0.7998
RMI2	0	2	13791	1370	1	0.7998
LDB2	0	1	16541	1371	1	0.7998
BAZ1A	0	3	16452	1372	1	0.7998
THOC7	0	2	18219	1373	1	0.7998
PARG	1	2	4765	1374	1	0.7998
AXIN1	1	2	12018	1375	1	0.7998
STRN4	0	2	18009	1376	1	0.7998
INTS10	0	1	14933	1377	1	0.7998
COL22A1	0	2	13006	1378	1	0.7998
BMP5	0	3	15830	1379	1	0.7998
CSRP2BP	1	3	2332	1380	1	0.7998
C21orf2	1	2	7695	1381	1	0.7998
HOXB9	1	1	7062	1382	1	0.7998
CHCHD2	1	3	9661	1383	1	0.7998
NBPF10	0	2	14794	1384	1	0.7998
ACTA2	0	3	13987	1385	1	0.7998
KIF26B	0	2	16339	1386	1	0.7998
RXFP3	1	2	6552	1387	1	0.7998
SOAT2	1	3	6336	1388	1	0.7998
GABRA6	2	2	319	1389	0.954	0.7998
GCFC2	0	3	16512	1390	1	0.7998
PQLC3	1	2	10079	1391	1	0.7998
SLC50A1	0	3	13877	1392	1	0.7998
CCDC130	0	3	17632	1393	1	0.7998
ZNF771	0	3	18211	1394	1	0.7998
CCDC178	1	2	5309	1395	1	0.7998
DCLRE1A	1	3	9477	1396	1	0.7998
NUDT13	0	2	11475	1397	1	0.7998
MBD3L3	0	2	18481	1398	1	0.7998
RNF13	0	2	17468	1399	1	0.7998
DCPS	0	2	18203	1400	1	0.7998
DGCR14	0	2	14646	1401	1	0.7998
RASGRP4	0	3	16944	1402	1	0.7998
DPH2	0	2	18199	1403	1	0.7998
CCAR2	1	1	5761	1404	1	0.7998
PLAC8L1	0	3	17383	1405	1	0.7998
LPA	1	2	6791	1406	1	0.7998
ANO9	1	2	8629	1407	1	0.7998
GNB4	1	2	11891	1408	1	0.7998
FPR1	1	2	9604	1409	1	0.7998
NIP7	0	2	18008	1410	1	0.7998
DCAF11	2	1	5047	1411	1	0.7998
CTTNBP2	0	2	15598	1412	1	0.7998
NPM1	0	2	18125	1413	1	0.7998
CYB5R4	0	2	12262	1414	1	0.7998
TCEB2	0	2	18195	1415	1	0.7998
USB1	1	1	7374	1416	1	0.7998
DGKZ	0	3	18143	1417	1	0.7998
R3HDM1	1	1	5673	1418	1	0.7998
KIAA0753	1	3	4831	1419	1	0.7998
CCBL1	1	2	3208	1420	1	0.7998
SDC3	0	2	13497	1421	1	0.8005
SH2D4A	1	1	11573	1422	1	0.8008
MRPS21	0	2	15951	1423	1	0.8008
SPANXA1	1	2	7907	1424	1	0.8008
OR4S2	1	3	9003	1425	1	0.8008
ZNF507	1	2	7817	1426	1	0.8009
HIP1R	0	2	17957	1427	1	0.8009
KRTAP5-10	1	2	7021	1428	1	0.8009
ACAP3	0	2	16140	1429	1	0.8014
RNF103	0	3	17382	1430	1	0.8014
KCNJ12	1	3	1668	1431	0.9672	0.8014
OR1L4	0	3	18640	1432	1	0.8014
FAM127C	0	2	17257	1433	1	0.8017
STX1A	1	1	4622	1434	1	0.8018
FUZ	0	3	18260	1435	1	0.8018
CFAP20	0	1	10646	1436	1	0.8018
TROVE2	0	3	18510	1437	1	0.8018
GRHL3	0	2	16859	1438	1	0.8018
DOPEY2	0	2	15606	1439	1	0.8018
DCX	2	1	438	1440	0.9571	0.8018
AMY2A	0	3	17580	1441	1	0.8018
CNIH4	1	1	1108	1442	0.9585	0.8018
TMEM184A	1	2	9127	1443	1	0.8018
PLA2G4F	0	2	17776	1444	1	0.8018
EXOC2	0	3	18323	1445	1	0.8018
RALYL	1	1	6539	1446	1	0.8018
LOC100129216	1	1	8869	1447	1	0.8018
KIF12	0	3	17503	1448	1	0.8018
NDUFS5	0	3	18545	1449	1	0.8018
ADPGK	1	2	1254	1450	0.9585	0.8018
C11orf96	0	3	15697	1451	1	0.8018
MOB3B	2	1	515	1452	0.9571	0.8018
ASB15	0	3	18302	1453	1	0.8018
CDS2	0	2	18176	1454	1	0.8018
TLK1	1	3	9252	1455	1	0.8018
HIST1H2AD	0	3	17298	1456	1	0.8018
PTPMT1	0	2	18172	1457	1	0.8031
KLF17	1	2	11293	1458	1	0.8031
MRPL49	0	2	12883	1459	1	0.8033
DHRS9	1	1	8364	1460	1	0.8033
ZNF711	2	2	3332	1461	1	0.8033
CEBPE	1	3	4203	1462	1	0.8036
MTIF2	0	2	18166	1463	1	0.8036
DCTN6	0	1	18165	1464	1	0.8036
ZNF735	1	2	7118	1465	1	0.8036
ADAMTS18	0	2	13169	1466	1	0.8036
EXOC3	0	2	17040	1467	1	0.8036
C10orf113	1	2	9984	1468	1	0.8036
PFDN5	0	2	18164	1469	1	0.8036
NMRK1	1	1	8908	1470	1	0.8039
COQ9	1	3	11875	1471	1	0.8041
SLC10A4	0	3	17284	1472	1	0.8064
EDN3	0	2	16808	1473	1	0.8064
KRT25	0	2	14976	1474	1	0.8064
OR52J3	1	1	968	1475	0.9585	0.8072
KCNN4	1	2	6665	1476	1	0.8078
TMEM255B	0	3	15137	1477	1	0.8078
VPS37C	0	2	17546	1478	1	0.8078
ASB18	0	2	17111	1479	1	0.8078
THPO	0	1	12222	1480	1	0.8078
AVP	0	3	16403	1481	1	0.8078
MSI1	0	1	16217	1482	1	0.8078
SART3	0	2	17320	1483	1	0.8078
PAGR1	0	3	15173	1484	1	0.8078
MITD1	2	1	2147	1485	0.9922	0.8078
OXSM	1	2	5620	1486	1	0.8078
PPP2CA	0	1	18152	1487	1	0.8078
USP53	2	1	1059	1488	0.9585	0.8078
P3H4	2	1	1939	1489	0.9769	0.8078
OR4F3	0	3	18017	1490	1	0.8078
WFDC5	2	1	3537	1491	1	0.8078
ADAMTS8	2	1	3152	1492	1	0.8078
DLX4	2	1	5480	1493	1	0.8129
TMEM236	0	3	16141	1494	1	0.8129
CSAG3	0	3	18518	1495	1	0.8129
TREH	1	2	9439	1496	1	0.8129
KANSL3	0	3	18528	1497	1	0.8129
HILPDA	1	2	9883	1498	1	0.8129
RASA4	1	3	6246	1499	1	0.8142
USP48	1	1	3632	1500	1	0.8161
CNGB1	0	3	14078	1501	1	0.8161
KLC1	1	2	2131	1502	0.9916	0.8163
GSG1	1	2	4531	1503	1	0.8163
CLTC	0	1	16056	1504	1	0.8163
RNF26	1	1	7160	1505	1	0.8163
C9orf131	1	2	7447	1506	1	0.8163
UTS2R	1	3	9043	1507	1	0.8163
CENPA	0	2	18129	1508	1	0.8163
PSMD4	1	2	8736	1509	1	0.8163
LRRC8E	0	1	15032	1510	1	0.8163
ZNF701	0	3	17726	1511	1	0.8163
PARS2	0	3	17299	1512	1	0.8163
TMUB2	1	2	10440	1513	1	0.8163
OR3A1	0	3	18092	1514	1	0.8163
KRT34	2	1	1947	1515	0.9769	0.8163
ASB12	0	3	16793	1516	1	0.8163
NTAN1	1	1	7725	1517	1	0.8163
FITM2	2	2	3683	1518	1	0.8163
GRAMD1B	0	3	13386	1519	1	0.8163
RING1	1	2	10623	1520	1	0.8163
SLX4IP	0	2	16286	1521	1	0.8163
NUDT8	0	1	12817	1522	1	0.8163
CES3	0	2	15262	1523	1	0.8163
SF3B5	0	1	13325	1524	1	0.8163
FAM173A	1	3	11594	1525	1	0.8163
SORBS1	0	2	14895	1526	1	0.8163
TCL1B	2	1	4660	1527	1	0.8163
MYBPC2	0	2	15537	1528	1	0.8163
TMEM199	0	1	13993	1529	1	0.8163
FAM25C	0	2	18120	1530	1	0.8163
SIKE1	1	2	10964	1531	1	0.8163
PPM1E	0	1	15324	1532	1	0.8163
PSMA5	1	1	6211	1533	1	0.8163
SLC12A7	0	3	18153	1534	1	0.8163
VSTM2B	1	2	11092	1535	1	0.8163
IL22	2	2	936	1536	0.9585	0.8163
2004-03-01	0	2	13661	1537	1	0.8163
HIST1H2AH	0	2	12515	1538	1	0.8163
REEP6	0	2	12206	1539	1	0.8163
TRAM2	1	3	11864	1540	1	0.8163
PSAT1	1	3	9894	1541	1	0.8163
TRMT44	0	3	15947	1542	1	0.8163
RANBP3	1	2	6108	1543	1	0.8163
Control	472	116	1	1544	0.005	0.8163
GOLGA6L1	0	1	18105	1545	1	0.8163
USP17L26	0	2	18104	1546	1	0.8163
APP	0	3	17653	1547	1	0.8163
CCT2	0	1	16673	1548	1	0.8163
CDK1	0	1	18103	1549	1	0.8163
WFDC2	0	2	14872	1550	1	0.8163
SLC27A6	2	2	3541	1551	1	0.8163
VWA8	2	1	4495	1552	1	0.8163
ZNF768	0	3	16653	1553	1	0.8163
ZNF121	1	3	5384	1554	1	0.8163
ENC1	1	2	11636	1555	1	0.8163
IFI6	0	3	18210	1556	1	0.8163
EIF5AL1	0	2	16131	1557	1	0.8163
FGFBP1	2	1	5902	1558	1	0.8163
MRPL52	0	1	15350	1559	1	0.8163
BMP8A	0	2	11820	1560	1	0.8163
MST1R	0	1	15151	1561	1	0.8163
OR6P1	1	1	7034	1562	1	0.8163
ARFIP2	1	3	11237	1563	1	0.8163
SMARCB1	0	1	16265	1564	1	0.8163
PGM2	1	1	6569	1565	1	0.8163
RARRES2	1	2	5846	1566	1	0.8163
DBR1	0	1	15593	1567	1	0.8163
PAPOLA	1	2	9747	1568	1	0.8163
CER1	0	2	18098	1569	1	0.8163
SLC18A1	1	2	2754	1570	1	0.8163
LCN6	0	3	18159	1571	1	0.8163
TMEM242	1	3	6523	1572	1	0.8163
MORN1	0	2	18234	1573	1	0.8163
LYZL6	0	3	18217	1574	1	0.8163
FOXD4L5	0	2	13950	1575	1	0.8163
ZNF12	1	2	3653	1576	1	0.8163
SF3B1	0	2	18095	1577	1	0.8163
JAG2	2	1	4230	1578	1	0.8163
PLCB1	1	2	12070	1579	1	0.8163
SPRR4	2	1	1350	1580	0.9585	0.8163
PCDHGA10	2	1	5368	1581	1	0.8169
C1QTNF1	0	1	15816	1582	1	0.8171
SLC7A9	1	3	8318	1583	1	0.8171
MTRNR2L1	0	2	18093	1584	1	0.8171
MALSU1	0	3	13552	1585	1	0.8171
ACPT	1	2	3630	1586	1	0.8171
GATA3	1	3	7536	1587	1	0.8172
CLEC16A	1	3	7749	1588	1	0.8173
NEIL2	1	2	7461	1589	1	0.8176
TMX1	1	1	11673	1590	1	0.8176
THEG	1	2	8081	1591	1	0.8176
AGPAT1	0	1	16019	1592	1	0.8176
REEP3	0	2	18084	1593	1	0.8176
TMEM120A	0	1	11846	1594	1	0.8176
TAF9	0	2	14815	1595	1	0.8176
METTL17	0	2	18083	1596	1	0.8176
GRTP1	0	1	17663	1597	1	0.8176
SFXN1	1	3	11610	1598	1	0.8176
CCS	0	2	14871	1599	1	0.8176
MRPL39	0	1	15504	1600	1	0.8176
RAB3B	0	2	15974	1601	1	0.8176
FGFR1OP2	1	2	4142	1602	1	0.8176
ADCY10	1	3	6968	1603	1	0.8176
PLCB3	0	1	13891	1604	1	0.818
UBXN2A	0	3	17457	1605	1	0.8184
PSMD2	0	2	18077	1606	1	0.8185
MKLN1	0	2	16850	1607	1	0.8185
PPA2	0	1	11531	1608	1	0.8185
TRAF3IP2	0	2	17857	1609	1	0.8185
MLYCD	0	3	18507	1610	1	0.8195
STX11	1	2	873	1611	0.9585	0.8198
CASK	1	3	7605	1612	1	0.8201
SEC24C	2	2	5364	1613	1	0.8204
ZNF384	0	2	17976	1614	1	0.8204
SLC5A2	1	1	9662	1615	1	0.821
DHX9	0	1	18073	1616	1	0.821
GADD45GIP1	0	2	18218	1617	1	0.821
DPH5	1	3	9391	1618	1	0.821
MRPL51	0	2	16971	1619	1	0.821
N6AMT1	0	2	10541	1620	1	0.821
SP2	1	2	4980	1621	1	0.821
FAM26F	0	3	18621	1622	1	0.821
ISLR2	1	3	7631	1623	1	0.821
GDNF-AS1	0	2	17935	1624	1	0.821
NDUFA4L2	0	2	17087	1625	1	0.821
GTF3C6	1	1	5928	1626	1	0.821
FOXF1	0	3	17778	1627	1	0.821
PWP1	0	1	9259	1628	1	0.821
GCSH	0	1	18066	1629	1	0.821
NEK1	0	2	12760	1630	1	0.821
RCOR2	0	1	17491	1631	1	0.8216
ERLIN2	0	1	12343	1632	1	0.8224
UBL7	0	2	14512	1633	1	0.823
C10orf105	1	1	8545	1634	1	0.8239
GRM1	1	1	3278	1635	1	0.8239
B3GNTL1	1	3	7443	1636	1	0.8239
SNRK	1	2	7415	1637	1	0.8242
BEND6	0	1	16129	1638	1	0.825
GPR153	0	3	17704	1639	1	0.8256
UBE3C	0	3	14711	1640	1	0.8257
SLC2A8	0	3	18540	1641	1	0.8257
EPCAM	2	1	3881	1642	1	0.8269
PCNXL2	0	3	17328	1643	1	0.8269
STC1	0	2	12821	1644	1	0.8271
DROSHA	0	2	18051	1645	1	0.8274
MCM3AP	1	2	8548	1646	1	0.8278
HLA-DQB1	1	2	11469	1647	1	0.8278
SLC22A31	0	3	14548	1648	1	0.8278
JAK1	1	1	370	1649	0.954	0.8278
MRPL18	0	3	13985	1650	1	0.8278
LMBRD1	1	2	6045	1651	1	0.8278
RRP1B	0	2	17853	1652	1	0.8281
GCNT2	0	2	16678	1653	1	0.8293
C16orf95	1	1	2348	1654	1	0.8293
CHCHD1	0	2	16764	1655	1	0.8293
CCDC160	1	2	3279	1656	1	0.8293
PARP2	1	1	8471	1657	1	0.8295
TRPV1	0	3	18312	1658	1	0.8305
ALYREF	0	1	18032	1659	1	0.8316
CADPS2	1	2	10753	1660	1	0.8318
RNASE6	1	1	6626	1661	1	0.8321
PPAN	0	2	17952	1662	1	0.8321
INF2	0	2	13733	1663	1	0.8321
PCM1	0	3	18186	1664	1	0.8326
SCG3	0	3	16176	1665	1	0.8326
KRTAP19-3	0	2	12237	1666	1	0.8336
FZD7	0	2	15189	1667	1	0.8357
FBXO8	1	2	9954	1668	1	0.8357
PTMA	0	3	16719	1669	1	0.8371
BNIPL	0	2	12207	1670	1	0.8371
CENPM	0	1	16840	1671	1	0.8371
STX1B	0	3	18372	1672	1	0.8371
PYGO2	0	3	16741	1673	1	0.839
TANGO6	0	1	18016	1674	1	0.8392
OR2AT4	0	2	11427	1675	1	0.8393
MESDC2	0	2	15935	1676	1	0.8393
NIPAL1	3	1	730	1677	0.9585	0.8393
RELL1	2	1	3383	1678	1	0.8393
SLC9A4	1	1	7054	1679	1	0.8393
ZNF747	0	2	17550	1680	1	0.8393
PRR11	0	3	18141	1681	1	0.8393
PDCD6IP	1	1	9856	1682	1	0.8397
PRAMEF9	0	2	12837	1683	1	0.8397
LTB4R2	1	2	4952	1684	1	0.8413
INTS4	0	1	15944	1685	1	0.8413
ARPC2	0	3	15595	1686	1	0.8413
FNBP4	0	2	18055	1687	1	0.8419
CHST1	0	3	16235	1688	1	0.842
PALMD	0	2	17378	1689	1	0.842
EDF1	0	2	17964	1690	1	0.842
KCNA5	0	3	17731	1691	1	0.842
IPO5	1	2	5574	1692	1	0.842
PGGT1B	0	1	16443	1693	1	0.842
NYNRIN	1	3	3024	1694	1	0.842
ZNF761	0	1	12630	1695	1	0.842
C19orf81	0	2	12971	1696	1	0.8431
ATP6V0A2	0	2	12704	1697	1	0.8431
CEP44	1	2	7623	1698	1	0.8431
TRMT5	0	2	16549	1699	1	0.8431
PJA2	1	1	8490	1700	1	0.8431
TPSG1	0	3	18295	1701	1	0.8431
URGCP-MRPS24	1	2	4762	1702	1	0.8431
KRTDAP	1	2	4506	1703	1	0.8441
CWH43	0	2	13627	1704	1	0.8449
UROC1	0	1	16020	1705	1	0.845
PRCC	0	3	18449	1706	1	0.845
RPS6	0	2	16620	1707	1	0.845
ZNF599	2	2	5859	1708	1	0.845
SGK494	2	1	1664	1709	0.9672	0.845
ZFHX3	0	2	16355	1710	1	0.8452
HSF4	1	3	11749	1711	1	0.8452
UBE2I	0	1	17988	1712	1	0.8452
ANKRD20A3	1	2	7451	1713	1	0.8452
POLR1D	0	2	17987	1714	1	0.8452
ASNA1	0	2	13938	1715	1	0.8452
HDDC3	1	3	11311	1716	1	0.8452
PPAP2C	0	3	18097	1717	1	0.8452
KIF3B	0	2	15811	1718	1	0.8452
PPM1B	1	1	1111	1719	0.9585	0.8452
TOR1AIP2	0	2	10500	1720	1	0.8458
TEFM	0	2	15028	1721	1	0.8458
RGS9BP	1	1	1097	1722	0.9585	0.8461
HNRNPH3	1	3	1609	1723	0.9672	0.8461
IAH1	0	1	16139	1724	1	0.8461
TMCO3	0	2	17982	1725	1	0.8461
MRPL10	0	1	10804	1726	1	0.8461
NAT6	0	2	15031	1727	1	0.8461
LRRN4	2	2	6004	1728	1	0.8461
FNIP1	0	3	18589	1729	1	0.8461
ZFP14	1	3	7052	1730	1	0.8461
ADGRF3	1	3	8643	1731	1	0.8461
CARS	0	2	17955	1732	1	0.8461
ABHD6	0	2	17980	1733	1	0.8461
ZNF619	0	2	17130	1734	1	0.8461
NDC1	0	3	18124	1735	1	0.8461
RPRD2	1	3	7319	1736	1	0.8461
BAG5	0	3	17767	1737	1	0.8461
C1QL3	2	2	3410	1738	1	0.8461
DPP7	1	3	6025	1739	1	0.8461
FDX1L	0	2	17975	1740	1	0.8461
OR11A1	0	2	16825	1741	1	0.8461
PKIA	1	2	2940	1742	1	0.8461
ZBTB16	0	3	13316	1743	1	0.8461
PRODH	1	2	6318	1744	1	0.8461
IQCA1L	1	3	8152	1745	1	0.8461
HYDIN	1	3	8299	1746	1	0.8461
CSGALNACT1	1	1	6530	1747	1	0.8461
OR8G5	0	2	16287	1748	1	0.8461
SCGB1C2	1	3	8933	1749	1	0.8461
RXRB	1	3	8543	1750	1	0.8461
LGI3	1	1	6752	1751	1	0.8461
MAD2L1	0	2	17969	1752	1	0.8461
WNT10B	0	2	18067	1753	1	0.8461
RAD52	1	3	10389	1754	1	0.8461
EGFL7	1	1	6249	1755	1	0.8461
CCDC120	1	3	9302	1756	1	0.8461
CLPB	0	2	16334	1757	1	0.8461
MZT2A	1	3	6413	1758	1	0.8461
STX19	1	3	11917	1759	1	0.8461
SCEL	1	2	5608	1760	1	0.8461
DUSP18	2	1	3237	1761	1	0.8465
SLC12A3	1	2	7651	1762	1	0.8473
SIX1	0	2	12722	1763	1	0.8473
NWD1	1	2	9206	1764	1	0.8473
ADM2	0	3	18551	1765	1	0.8473
COPS5	1	1	1604	1766	0.9672	0.8473
USF2	0	2	17963	1767	1	0.8473
CCL21	0	2	17487	1768	1	0.8473
PPP1R26	1	3	5872	1769	1	0.8473
TRANK1	1	3	4645	1770	1	0.8473
TXNDC11	1	2	12170	1771	1	0.8473
CTDNEP1	0	3	18253	1772	1	0.8473
EXOC3L1	0	2	15945	1773	1	0.8473
MFSD2A	1	1	8722	1774	1	0.8473
PDE4DIP	0	1	17959	1775	1	0.8479
PAICS	0	2	17624	1776	1	0.8479
LENG8	1	2	10893	1777	1	0.8482
TNFSF13B	0	3	18634	1778	1	0.8485
TP53RK	0	1	16609	1779	1	0.8486
ZSCAN5B	0	3	13349	1780	1	0.8486
FOXRED2	2	1	3662	1781	1	0.8488
SRGAP2	2	2	1887	1782	0.9769	0.8488
COX16	0	3	12689	1783	1	0.8488
ETS1	0	3	17565	1784	1	0.849
CT47A7	0	1	10713	1785	1	0.849
HIST1H2BA	1	2	9340	1786	1	0.8504
PEX2	2	1	1508	1787	0.9662	0.8504
BTF3	1	2	7265	1788	1	0.8504
INSRR	0	3	17774	1789	1	0.8504
C1orf194	1	1	7943	1790	1	0.8504
RPP25L	1	3	11408	1791	1	0.8504
HEATR5B	0	3	16469	1792	1	0.8504
PPP1CC	1	2	7047	1793	1	0.8504
MFN2	0	3	18559	1794	1	0.8504
PTPDC1	0	2	17938	1795	1	0.8504
PPP1R16B	0	3	18584	1796	1	0.8504
KCNMB2	1	2	4486	1797	1	0.8504
OS9	1	1	6405	1798	1	0.8504
ZMYND12	1	2	8605	1799	1	0.8504
CASKIN1	1	3	10069	1800	1	0.8504
PTHLH	0	2	16582	1801	1	0.8504
LSR	1	3	8607	1802	1	0.8504
ZNF654	0	2	18201	1803	1	0.8504
CSTF1	1	2	5976	1804	1	0.8504
GLOD4	1	2	7816	1805	1	0.8504
EIF3D	0	2	17936	1806	1	0.8504
FXYD6	1	2	5840	1807	1	0.8504
COMMD3	0	2	17933	1808	1	0.8504
PIAS4	0	2	17914	1809	1	0.8504
PPAPDC2	1	2	11625	1810	1	0.8504
TG	0	3	18567	1811	1	0.8504
VPS39	0	2	15462	1812	1	0.8504
SERPINC1	1	2	9601	1813	1	0.8504
SRCIN1	1	1	2203	1814	0.9953	0.8504
PPP1R35	0	2	17790	1815	1	0.8504
KIF1BP	1	1	9671	1816	1	0.8504
KIRREL2	2	1	1211	1817	0.9585	0.8504
TCAP	1	3	11619	1818	1	0.8504
EPHX4	0	3	18194	1819	1	0.8504
DBNDD1	0	3	17883	1820	1	0.8504
SOCS2	1	3	4341	1821	1	0.8504
MRPL3	0	2	14648	1822	1	0.8504
OSGIN2	0	2	17930	1823	1	0.8504
C16orf91	0	3	17755	1824	1	0.8504
CHRNG	1	1	7742	1825	1	0.8504
OR1B1	1	2	8553	1826	1	0.8504
DENR	0	2	18229	1827	1	0.8504
DPH6	1	2	8390	1828	1	0.8506
SLC31A1	0	2	13708	1829	1	0.8508
PKDCC	0	2	15191	1830	1	0.8508
CDC5L	0	2	17927	1831	1	0.8513
ZFHX4	0	2	17206	1832	1	0.8513
PAX1	0	2	15791	1833	1	0.8525
KAAG1	1	3	11517	1834	1	0.8525
ARHGAP1	1	3	654	1835	0.9585	0.8528
MRPL37	0	2	15203	1836	1	0.8528
PDPR	0	1	16641	1837	1	0.8528
HIST1H2AM	0	2	17920	1838	1	0.8528
OLFM3	0	1	11968	1839	1	0.8528
SPINT4	1	2	7944	1840	1	0.8528
TTR	2	1	4409	1841	1	0.8528
DYNC1I2	0	2	12667	1842	1	0.8528
DIP2B	1	3	7077	1843	1	0.8528
BRPF1	0	3	17612	1844	1	0.8528
AHSA1	0	3	16088	1845	1	0.8528
ABAT	1	2	10287	1846	1	0.8528
FICD	1	3	7562	1847	1	0.8528
GMPS	0	1	17915	1848	1	0.8528
CPLX2	0	3	17095	1849	1	0.8528
HDAC6	1	2	9999	1850	1	0.8528
ATP7B	0	3	18223	1851	1	0.8528
HSD17B8	0	2	16078	1852	1	0.853
ARHGEF17	0	1	10042	1853	1	0.853
GPATCH2	1	2	6233	1854	1	0.853
NFRKB	0	2	17851	1855	1	0.8534
NGEF	0	3	18655	1856	1	0.8534
CSMD3	1	2	6270	1857	1	0.8538
DNAJC2	0	3	18318	1858	1	0.8538
USE1	0	3	17322	1859	1	0.8538
GALR1	1	2	7608	1860	1	0.8538
SUCLG1	0	1	14563	1861	1	0.8538
IPO13	0	2	18500	1862	1	0.8538
MCMBP	0	1	16105	1863	1	0.8538
ATP1B3	0	2	17003	1864	1	0.8538
MSH6	0	2	17754	1865	1	0.8538
BRF1	0	1	13225	1866	1	0.8538
LOX	0	3	18650	1867	1	0.8538
FOXB1	1	2	7226	1868	1	0.8541
MS4A10	1	1	8134	1869	1	0.8546
SP140	0	3	18684	1870	1	0.8546
DDX31	0	2	12236	1871	1	0.8546
CFHR4	0	3	17992	1872	1	0.8546
RAB11FIP1	0	2	14952	1873	1	0.8546
IFNA2	0	2	13922	1874	1	0.8546
ZDHHC5	1	2	11732	1875	1	0.8546
HRCT1	0	3	17473	1876	1	0.8546
TOR3A	1	3	9666	1877	1	0.8546
MOCS3	0	1	17904	1878	1	0.8546
FOXA1	1	3	10089	1879	1	0.8546
TELO2	0	2	11050	1880	1	0.8546
ZNF521	0	2	18344	1881	1	0.8546
TNFAIP3	1	2	10678	1882	1	0.8546
COX20	0	3	18381	1883	1	0.8546
TUBA1B	0	2	16113	1884	1	0.8546
ATOH8	0	3	17743	1885	1	0.8546
RIMBP3C	1	1	9381	1886	1	0.8546
CCNA1	0	3	16812	1887	1	0.8546
IL9R	0	3	18420	1888	1	0.8546
TPPP3	0	2	17700	1889	1	0.8546
SPCS3	0	2	16296	1890	1	0.8546
XPNPEP2	0	2	14773	1891	1	0.8573
TRIM59	1	1	10213	1892	1	0.8573
ITPA	0	1	17894	1893	1	0.8573
CHCHD5	0	3	12398	1894	1	0.8573
TFAP2E	0	2	14687	1895	1	0.8573
CCDC88A	0	2	17893	1896	1	0.8573
FOXD1	0	2	16590	1897	1	0.8574
SNRNP40	0	2	17889	1898	1	0.8574
OR7G3	1	3	2443	1899	1	0.8574
SYNJ2BP-COX16	2	1	5603	1900	1	0.8574
DGAT1	0	3	15544	1901	1	0.8574
COX18	0	2	17972	1902	1	0.8574
SGSM2	0	3	14915	1903	1	0.8574
HMOX1	0	2	13234	1904	1	0.8574
TTC31	0	2	13322	1905	1	0.8595
FDXR	0	1	17027	1906	1	0.8599
CGB7	0	3	18625	1907	1	0.8599
MS4A14	1	3	10900	1908	1	0.8599
SEC14L1	0	1	15799	1909	1	0.8599
SPDYE6	0	1	17880	1910	1	0.8599
PRC1	0	2	17879	1911	1	0.8599
USP33	0	3	18080	1912	1	0.8599
ADAMTS20	1	1	6317	1913	1	0.86
TLR5	0	2	17876	1914	1	0.861
C1orf137	0	1	16256	1915	1	0.861
TBL1X	0	3	14156	1916	1	0.861
SIRT7	1	2	11315	1917	1	0.861
SAMD4B	0	2	17995	1918	1	0.861
MRPS18B	1	2	10752	1919	1	0.861
HSD17B6	2	2	4951	1920	1	0.8614
ZNF79	0	2	17874	1921	1	0.8614
LOC100652758	0	1	14281	1922	1	0.8615
NARS2	1	3	8320	1923	1	0.8619
DYNC1LI1	1	1	10134	1924	1	0.8619
ZNF398	1	3	8092	1925	1	0.8619
APRT	1	2	10717	1926	1	0.8656
OR4F15	0	1	15613	1927	1	0.8661
OLFM4	1	1	3768	1928	1	0.8662
HIST1H2AJ	0	3	18553	1929	1	0.8662
RNF224	1	1	7342	1930	1	0.8662
ZIM3	1	2	10129	1931	1	0.8664
CSF3R	1	2	12191	1932	1	0.8664
CCDC169-SOHLH2	1	2	9011	1933	1	0.8664
PGM5	0	1	14017	1934	1	0.8664
SPEF2	1	3	1585	1935	0.9672	0.8664
UPP1	1	3	9942	1936	1	0.8664
NGDN	0	2	17094	1937	1	0.8664
FAM35A	0	3	18505	1938	1	0.8664
CBLL1	0	2	18557	1939	1	0.8664
ICT1	0	2	12874	1940	1	0.8667
LIN37	1	2	6650	1941	1	0.8667
METTL21B	0	2	15823	1942	1	0.8667
SMAD3	0	3	13914	1943	1	0.8667
LRRC37A	0	1	13054	1944	1	0.8684
APOE	0	3	18328	1945	1	0.8684
CYP4F2	1	2	10028	1946	1	0.8684
PARK7	0	3	17793	1947	1	0.8688
IGFBP5	0	3	16662	1948	1	0.8692
ST3GAL5	1	1	7168	1949	1	0.8694
AMN1	1	1	7929	1950	1	0.8694
ZNF433	0	2	11206	1951	1	0.8694
SPATA31C1	0	1	15374	1952	1	0.8694
GFER	0	2	17849	1953	1	0.8696
ITGAM	0	2	18435	1954	1	0.8704
UQCC2	0	3	15171	1955	1	0.8708
DOCK10	0	2	17445	1956	1	0.8719
KIAA0020	0	2	17841	1957	1	0.8719
TMEM194A	0	2	15810	1958	1	0.8727
GTPBP4	0	1	17835	1959	1	0.8737
DVL1	0	1	14113	1960	1	0.8737
DPH3P1	0	2	18137	1961	1	0.8737
BABAM1	0	2	17834	1962	1	0.8737
KCNG4	2	1	1397	1963	0.9585	0.8737
BOLA2	0	2	11195	1964	1	0.8737
SYS1	0	1	17831	1965	1	0.8739
THRA	0	3	13568	1966	1	0.8739
DGKI	0	2	18019	1967	1	0.8739
TEN1	1	2	9301	1968	1	0.8739
DCLRE1B	0	2	15505	1969	1	0.8739
WDR55	0	2	17828	1970	1	0.8739
ALDH18A1	0	2	17732	1971	1	0.8739
SCCPDH	0	2	17825	1972	1	0.8746
POP5	0	2	16190	1973	1	0.8746
PPIF	1	3	7528	1974	1	0.8746
USP51	0	3	18235	1975	1	0.8746
SH2D5	0	1	16240	1976	1	0.8746
CHD4	0	2	17822	1977	1	0.8746
TEX22	2	2	3587	1978	1	0.8746
TAS2R60	0	2	17819	1979	1	0.8746
C17orf89	0	3	17968	1980	1	0.8746
WDR83OS	0	2	16631	1981	1	0.8746
XRCC1	0	2	15111	1982	1	0.8746
ISCA1	1	1	8750	1983	1	0.8746
KLK11	0	3	18571	1984	1	0.8749
ACTL10	1	3	11216	1985	1	0.8758
PET117	1	1	1258	1986	0.9585	0.8758
FASLG	0	2	17724	1987	1	0.8758
PHLDA3	2	1	5395	1988	1	0.8758
GPI	0	3	17925	1989	1	0.8758
MTRNR2L5	1	2	9561	1990	1	0.8758
CD53	2	1	5129	1991	1	0.8758
R3HDML	0	3	16215	1992	1	0.8758
MATN3	0	2	17377	1993	1	0.8763
TNFAIP8L2	1	3	11802	1994	1	0.8763
NUFIP1	0	3	18309	1995	1	0.8763
OR14I1	1	2	5793	1996	1	0.8763
STT3A	1	2	8785	1997	1	0.8765
DNLZ	0	2	17811	1998	1	0.8765
MISP	2	2	723	1999	0.9585	0.8765
TMEM125	1	2	1823	2000	0.9758	0.8765
GPR12	1	1	7029	2001	1	0.8765
NAE1	0	2	18439	2002	1	0.8765
DIEXF	0	2	17187	2003	1	0.8765
C1GALT1C1	1	1	9438	2004	1	0.8765
DNA2	0	1	17806	2005	1	0.8765
XKR9	1	2	10296	2006	1	0.8765
ADORA1	0	3	15223	2007	1	0.8765
RBM48	1	3	5135	2008	1	0.8766
SPATA31A6	1	2	8167	2009	1	0.8769
DMRTC2	0	3	17336	2010	1	0.8769
PSMB6	0	2	17305	2011	1	0.8769
OR5T3	2	2	4829	2012	1	0.8769
HAUS7	0	2	14259	2013	1	0.8769
ASGR1	0	3	17158	2014	1	0.8769
ALDH3B1	0	3	18272	2015	1	0.8769
PROK1	1	2	2860	2016	1	0.8771
ATG13	1	1	9341	2017	1	0.8774
KLRF2	0	3	14937	2018	1	0.8776
PHIP	0	2	17908	2019	1	0.8776
KRT7	1	1	5917	2020	1	0.8778
SLC9B2	2	1	5085	2021	1	0.8778
TMEM202	1	1	8854	2022	1	0.8778
AMTN	0	3	17937	2023	1	0.8778
MYADML2	1	3	8273	2024	1	0.8778
C21orf58	1	2	11529	2025	1	0.8778
DNAI1	0	3	17009	2026	1	0.8778
PCYT1A	0	2	14706	2027	1	0.8778
SPG21	0	2	17794	2028	1	0.8778
RTP1	1	2	11877	2029	1	0.8778
ALG9	0	2	16180	2030	1	0.8778
DPEP3	1	3	9300	2031	1	0.8778
TMEM50B	0	1	15729	2032	1	0.8778
FAM110B	0	3	14630	2033	1	0.8778
ADAM18	1	3	6572	2034	1	0.8778
RHBDF1	0	2	17623	2035	1	0.8778
LIG4	2	2	3357	2036	1	0.8778
PTGES2	0	3	18150	2037	1	0.8778
ARL8A	0	3	17182	2038	1	0.8778
OR6C70	1	1	8503	2039	1	0.8778
PES1	0	2	17897	2040	1	0.8778
C12orf73	1	2	7428	2041	1	0.8778
WLS	0	3	17926	2042	1	0.8778
LAMA1	1	1	4571	2043	1	0.8778
MAD1L1	0	2	17625	2044	1	0.8778
NEK8	0	2	13191	2045	1	0.8778
CLP1	0	1	17786	2046	1	0.8778
FOXM1	1	2	9152	2047	1	0.8778
SLC5A1	1	3	10614	2048	1	0.8778
ASPRV1	0	2	14322	2049	1	0.8778
RPS17	0	2	17784	2050	1	0.8778
SLC39A12	2	1	4492	2051	1	0.8778
KISS1R	0	2	18395	2052	1	0.8778
GZMB	2	1	2071	2053	0.9851	0.8778
CTSC	1	2	8042	2054	1	0.8778
PCYOX1	1	2	9462	2055	1	0.8778
TOMM20L	0	3	16329	2056	1	0.8778
RRN3	0	1	17779	2057	1	0.8778
SDR42E1	1	1	9773	2058	1	0.8778
ABCG5	1	2	7955	2059	1	0.8778
PPTC7	0	2	11781	2060	1	0.8778
DMWD	0	2	17149	2061	1	0.8778
RSF1	0	2	17777	2062	1	0.8778
RNF207	0	2	16829	2063	1	0.8778
C21orf91	0	1	15357	2064	1	0.878
HOXA7	1	3	11612	2065	1	0.878
ZNF614	0	2	14200	2066	1	0.878
POU5F1	0	3	15227	2067	1	0.878
WDR82	0	2	17772	2068	1	0.878
CIPC	0	1	11702	2069	1	0.878
CBLB	1	3	2379	2070	1	0.878
SOCS7	1	1	3627	2071	1	0.8785
LRRTM3	0	3	17552	2072	1	0.8792
FAM162B	3	1	870	2073	0.9585	0.8796
ZNF366	0	2	16173	2074	1	0.8803
PCDHGB4	1	2	8017	2075	1	0.8808
GPX3	0	3	13392	2076	1	0.8815
CLNS1A	0	1	13837	2077	1	0.8815
NRG4	1	2	12167	2078	1	0.8815
MTX2	0	3	18675	2079	1	0.8844
ADIRF	0	1	12261	2080	1	0.8845
BORA	0	2	17603	2081	1	0.8845
FAM83E	1	2	8888	2082	1	0.8845
MMS22L	0	1	17761	2083	1	0.8845
CEACAM16	0	3	15777	2084	1	0.8845
CHFR	0	1	14379	2085	1	0.8845
BRCA2	0	3	18428	2086	1	0.8845
KMT2C	0	2	12218	2087	1	0.8845
RSPO2	0	2	14835	2088	1	0.8845
VN1R2	0	2	17758	2089	1	0.8845
CCDC71	0	3	17058	2090	1	0.8845
SLC25A31	1	2	3312	2091	1	0.8845
CTXN1	1	1	7026	2092	1	0.8845
G2E3	0	3	17068	2093	1	0.8845
DPPA4	0	2	13039	2094	1	0.8845
DRAP1	0	2	12945	2095	1	0.8845
RALGDS	1	2	5281	2096	1	0.8845
PPP3R2	0	3	17590	2097	1	0.8845
WDR83	0	3	18039	2098	1	0.8845
BCL2L12	0	2	11373	2099	1	0.8845
PXMP2	0	2	18208	2100	1	0.8845
FBXO21	1	1	12087	2101	1	0.8845
NFYC	1	1	823	2102	0.9585	0.8845
TBX21	0	3	17986	2103	1	0.8845
APH1B	1	1	4454	2104	1	0.8845
TERF2	0	1	17746	2105	1	0.8845
OMP	0	2	14411	2106	1	0.8845
MYO1F	1	1	3728	2107	1	0.8845
NOLC1	0	2	17744	2108	1	0.8845
CHCHD3	0	2	17205	2109	1	0.8845
C17orf100	1	2	2720	2110	1	0.8845
C7orf33	0	2	15416	2111	1	0.8845
ZFP2	1	2	8224	2112	1	0.8845
NOTCH2	2	2	1395	2113	0.9585	0.8845
ZNF180	0	3	15949	2114	1	0.8845
PGA5	1	1	9350	2115	1	0.8845
RPAIN	0	1	10477	2116	1	0.8845
ADCYAP1R1	0	3	16044	2117	1	0.8845
ARX	1	2	10285	2118	1	0.8845
BHMT	1	2	9524	2119	1	0.8845
ENTPD4	0	2	16903	2120	1	0.8845
NPPC	0	2	16843	2121	1	0.8845
PRAMEF15	0	2	18284	2122	1	0.8845
TNFRSF13C	0	2	16047	2123	1	0.8845
HTR5A	0	1	16792	2124	1	0.8845
HNRNPUL1	0	2	18451	2125	1	0.8845
MPLKIP	0	2	15607	2126	1	0.8845
APOA4	1	2	11979	2127	1	0.8845
CPSF1	0	2	17750	2128	1	0.8845
IL5RA	1	1	7523	2129	1	0.8845
ZMYND8	1	2	4857	2130	1	0.8846
LRRC4B	1	2	7010	2131	1	0.8846
COMMD4	1	3	10523	2132	1	0.8846
AMOTL1	0	2	18146	2133	1	0.8846
TRAF2	1	3	7151	2134	1	0.8846
WDR90	1	1	8345	2135	1	0.8846
TLR10	0	1	11824	2136	1	0.8846
DTWD2	0	3	14124	2137	1	0.8846
PDIA4	0	1	17129	2138	1	0.8846
PIK3C3	0	1	9104	2139	1	0.8846
ZNF70	0	3	18460	2140	1	0.8846
LRRC38	0	3	18433	2141	1	0.8846
GALNT8	0	3	16338	2142	1	0.8846
VCL	1	2	9221	2143	1	0.8846
ZNF217	0	1	12119	2144	1	0.8846
FAF1	0	2	16486	2145	1	0.8846
COQ2	0	1	12592	2146	1	0.8851
IVD	0	2	11572	2147	1	0.8851
RGPD5	0	3	18280	2148	1	0.8851
SNTG1	0	3	15913	2149	1	0.8851
NASP	0	2	18163	2150	1	0.8851
KRT38	0	1	14939	2151	1	0.8851
AADACL3	1	2	3008	2152	1	0.8851
MTG2	0	2	15414	2153	1	0.8851
ZDHHC12	0	3	18327	2154	1	0.8851
LRTM2	0	3	17605	2155	1	0.8851
UBTFL1	0	2	18160	2156	1	0.8851
PSMD3	0	2	16822	2157	1	0.8851
RSL24D1	0	2	17727	2158	1	0.8851
TMEM175	2	1	1623	2159	0.9672	0.8851
GPANK1	0	2	15957	2160	1	0.8851
POLM	0	2	13505	2161	1	0.8851
MRPL2	1	1	931	2162	0.9585	0.8851
HRH2	0	2	12607	2163	1	0.8851
2009-03-01	1	2	2165	2164	0.9945	0.8851
PHLDB3	0	2	17884	2165	1	0.8851
ATP1A2	1	1	7408	2166	1	0.8851
CAMLG	0	2	12487	2167	1	0.8851
OR51A4	0	2	16022	2168	1	0.8853
C1orf61	0	3	15477	2169	1	0.8853
PEX1	0	3	18119	2170	1	0.8853
MSI2	1	2	12141	2171	1	0.8853
OBFC1	0	2	15208	2172	1	0.8853
IWS1	1	1	8853	2173	1	0.8854
HNRNPA0	0	2	17716	2174	1	0.8854
DNER	1	3	1780	2175	0.9672	0.8854
OSTF1	1	3	10004	2176	1	0.8854
SRPRB	0	3	16571	2177	1	0.8854
AMY2B	0	2	12336	2178	1	0.8854
DNM2	1	3	5552	2179	1	0.8854
AADACL4	0	2	17025	2180	1	0.8854
RANBP10	0	3	18689	2181	1	0.8854
CDAN1	0	2	17211	2182	1	0.8854
C12orf65	1	1	6787	2183	1	0.8854
XPO5	0	2	16768	2184	1	0.8854
LRRC70	1	1	11904	2185	1	0.8854
PGS1	0	1	16765	2186	1	0.8854
VAC14	0	3	18601	2187	1	0.8854
SRSF10	0	3	14253	2188	1	0.8854
CDH3	2	2	2439	2189	1	0.8854
GPX2	1	3	3819	2190	1	0.8854
LCMT1	0	2	17705	2191	1	0.8854
ADGRL1	0	2	15316	2192	1	0.8854
OR2L2	0	1	17250	2193	1	0.8854
NME9	0	3	15677	2194	1	0.8854
RTN2	1	3	7603	2195	1	0.8854
SLMO2	0	1	15232	2196	1	0.8854
CEP85L	0	2	17701	2197	1	0.8854
TSC22D2	0	2	17951	2198	1	0.8854
MYCBP2	2	1	4161	2199	1	0.8854
NEFH	1	3	11366	2200	1	0.8854
SCARB1	0	2	13242	2201	1	0.8854
KLHL2	1	1	8826	2202	1	0.8854
LIPI	0	2	16761	2203	1	0.8854
RSPO4	2	2	726	2204	0.9585	0.8854
CPSF4	1	1	6767	2205	1	0.8854
C2CD3	1	3	9345	2206	1	0.8854
MRPS23	1	3	11586	2207	1	0.8854
NIPBL	0	2	17691	2208	1	0.8854
SPRY1	0	2	12927	2209	1	0.8854
TIMM17A	0	2	17769	2210	1	0.8854
NEURL4	0	3	18053	2211	1	0.8854
PLEKHG2	0	1	8954	2212	1	0.8854
PSME1	0	3	14049	2213	1	0.8854
FARS2	1	2	7142	2214	1	0.8854
NSL1	0	1	17688	2215	1	0.8854
FBXO28	0	3	17035	2216	1	0.8854
OR5M3	1	3	8443	2217	1	0.8854
MRPL40	0	2	17812	2218	1	0.8854
IL6R	1	2	7434	2219	1	0.8854
IMMT	0	2	16000	2220	1	0.8854
OR52W1	0	2	15532	2221	1	0.8854
BAK1	1	1	1375	2222	0.9585	0.8854
RNF145	1	2	6458	2223	1	0.8854
AFAP1L2	1	2	10438	2224	1	0.8854
NDUFA2	0	2	12699	2225	1	0.8854
KCTD5	0	3	15455	2226	1	0.8854
COL11A2	2	1	4272	2227	1	0.8854
SHISA6	1	1	923	2228	0.9585	0.8854
PHF12	0	3	13244	2229	1	0.8854
CDT1	0	3	18556	2230	1	0.8854
HERC3	2	2	3223	2231	1	0.8854
PRSS46	0	2	17866	2232	1	0.8854
PYROXD1	0	2	17682	2233	1	0.8854
TAF13	0	3	18431	2234	1	0.8854
SRPK2	0	2	17662	2235	1	0.8854
EMX1	2	1	3273	2236	1	0.8854
PTPRF	1	3	8074	2237	1	0.8854
SURF6	0	2	17681	2238	1	0.8854
TBC1D22B	1	2	705	2239	0.9585	0.8854
CAPZB	0	2	17677	2240	1	0.8854
GHRL	0	2	17675	2241	1	0.8854
P2RY6	1	1	4616	2242	1	0.8854
SHC1	1	2	8624	2243	1	0.8854
IL2	1	1	6469	2244	1	0.8854
NPAS2	1	1	10562	2245	1	0.8854
CD3EAP	0	2	17962	2246	1	0.8854
YAF2	1	3	4407	2247	1	0.8854
STON2	0	2	11250	2248	1	0.8863
RHOA	0	1	17672	2249	1	0.8863
CKAP5	0	1	16572	2250	1	0.8863
FOXN1	0	3	18094	2251	1	0.8863
CMTM2	1	2	11711	2252	1	0.8863
NHLRC2	0	2	13188	2253	1	0.8863
SCNN1B	1	1	182	2254	0.9356	0.8863
CASC1	0	2	16396	2255	1	0.8863
TJP1	0	2	15586	2256	1	0.8865
VPS28	0	2	17666	2257	1	0.8865
PSMD13	0	2	18037	2258	1	0.8865
STX18	0	3	17101	2259	1	0.8872
NT5C3B	0	3	12531	2260	1	0.8872
FLCN	0	3	17971	2261	1	0.8876
SLC16A9	0	2	14116	2262	1	0.8876
DOCK9	1	2	5230	2263	1	0.8876
PRRC2B	0	3	15660	2264	1	0.8876
CEP55	1	1	5540	2265	1	0.8877
SAP18	0	1	13213	2266	1	0.8879
ONECUT1	1	1	4065	2267	1	0.8879
TRIB2	0	3	18205	2268	1	0.8882
DHX36	0	2	16806	2269	1	0.8882
LRPPRC	0	2	17656	2270	1	0.8908
ZNF442	1	2	4485	2271	1	0.8912
OGDH	0	3	17789	2272	1	0.8925
SIGLEC1	2	2	5252	2273	1	0.8925
GINS3	0	2	17485	2274	1	0.8925
CDIPT	2	1	2254	2275	0.9961	0.8928
GJA8	0	2	16167	2276	1	0.8939
WWTR1	0	2	17651	2277	1	0.8939
UTP11L	0	1	17259	2278	1	0.8941
C19orf25	0	2	17370	2279	1	0.8941
EFCAB7	1	2	4227	2280	1	0.8952
LRG1	1	3	12176	2281	1	0.8952
MAPK3	0	2	18170	2282	1	0.8952
COMMD10	0	2	17808	2283	1	0.8952
GTF2A2	0	1	10021	2284	1	0.8952
TNK1	0	2	17885	2285	1	0.8952
RNF20	0	1	16148	2286	1	0.8952
GATA5	1	3	6072	2287	1	0.8957
SBNO1	0	1	17643	2288	1	0.8957
OR1L6	0	2	12520	2289	1	0.8957
CCDC144NL	0	2	17642	2290	1	0.8957
PPP1R8	0	2	17639	2291	1	0.8961
ALPI	0	2	18227	2292	1	0.8965
YTHDC1	0	2	17638	2293	1	0.8969
ARL17A	0	2	18167	2294	1	0.8969
INTU	1	2	7833	2295	1	0.8969
ERAP2	0	2	17636	2296	1	0.8969
AKT1	0	3	12530	2297	1	0.8969
ZNF562	2	1	3751	2298	1	0.8969
PRMT1	0	1	17633	2299	1	0.8969
WISP1	0	3	18001	2300	1	0.8969
MARK2	0	2	15939	2301	1	0.8969
CLUAP1	0	1	17985	2302	1	0.8969
KLC3	0	2	10846	2303	1	0.8969
NAPRT	0	1	16169	2304	1	0.8969
TRIM77	0	2	17628	2305	1	0.8969
FAM103A1	1	2	8480	2306	1	0.8972
EFTUD2	0	1	14508	2307	1	0.8972
PIGO	1	3	11795	2308	1	0.8972
GJD4	0	3	18048	2309	1	0.8972
SDF2	0	2	16246	2310	1	0.8972
ZNF234	1	1	6947	2311	1	0.8974
C16orf82	0	2	17622	2312	1	0.8977
CXCR2	0	1	15849	2313	1	0.8979
SPAG11B	0	3	12978	2314	1	0.898
SPTBN4	1	2	6214	2315	1	0.898
SPTLC2	0	2	17616	2316	1	0.898
PRG2	1	1	1956	2317	0.9769	0.898
PCDHGA4	0	2	17807	2318	1	0.898
ZNF485	1	1	3061	2319	1	0.8981
PAXBP1	1	2	5904	2320	1	0.8982
HIF1A	0	1	14621	2321	1	0.8982
ITFG2	0	1	17747	2322	1	0.8986
ELF2	0	2	17611	2323	1	0.8987
NDUFA10	1	2	7242	2324	1	0.8989
DSG1	1	2	9513	2325	1	0.8989
RBFA	0	2	13061	2326	1	0.8989
TP53INP1	0	3	18423	2327	1	0.8989
GIMAP8	0	3	18441	2328	1	0.8989
MRPL21	1	3	11149	2329	1	0.8989
TRIM38	0	3	14986	2330	1	0.8998
PUSL1	1	2	3997	2331	1	0.8998
OR13C4	1	2	2083	2332	0.9851	0.9003
XIRP1	1	2	1624	2333	0.9672	0.9003
HES2	1	2	6250	2334	1	0.9007
GNA14	0	2	17018	2335	1	0.9016
OR2B2	2	2	2247	2336	0.9954	0.9016
WDR48	0	2	13285	2337	1	0.9016
ARGLU1	0	2	17089	2338	1	0.9016
PDPN	0	2	17598	2339	1	0.9021
HELZ	0	3	18520	2340	1	0.9021
CPAMD8	0	3	17858	2341	1	0.9023
RPTOR	0	2	15378	2342	1	0.9032
MYLK	2	2	4412	2343	1	0.9032
RABIF	0	2	16016	2344	1	0.9041
GUCY1B3	0	1	14718	2345	1	0.9046
PRAMEF6	0	2	16580	2346	1	0.9046
TMEM167A	0	3	12391	2347	1	0.9051
WDR35	0	3	18478	2348	1	0.9056
RNF4	0	1	12385	2349	1	0.9056
DPYSL4	1	2	6395	2350	1	0.9056
NETO1	1	3	11267	2351	1	0.9056
LY6G5C	0	2	14836	2352	1	0.9056
KLF5	0	3	17224	2353	1	0.906
FAM63A	0	2	17285	2354	1	0.906
CHST6	1	2	7487	2355	1	0.906
ZNF131	0	1	17581	2356	1	0.9069
UCN2	1	3	4019	2357	1	0.907
EPG5	0	3	18417	2358	1	0.907
OR7C2	1	2	120	2359	0.9356	0.907
PRR35	0	2	18296	2360	1	0.9083
LRRC4	0	2	18407	2361	1	0.9086
USP17L11	1	2	1029	2362	0.9585	0.9086
WNK2	0	3	15411	2363	1	0.9086
MCF2	1	1	4068	2364	1	0.9086
DHFR	0	2	17573	2365	1	0.9086
DTL	0	2	17569	2366	1	0.9086
SPDYA	1	2	5889	2367	1	0.9086
TMEM171	1	2	7703	2368	1	0.9086
PPOX	0	2	17829	2369	1	0.9086
SPATC1	0	2	13515	2370	1	0.9086
KLK15	0	2	17223	2371	1	0.9086
OLA1	0	2	13286	2372	1	0.9086
CFAP126	0	3	18495	2373	1	0.9086
ACTB	0	2	14683	2374	1	0.9086
SKOR2	2	2	3908	2375	1	0.9086
SDHAF3	0	1	15676	2376	1	0.9086
DDX52	0	1	14178	2377	1	0.9086
SETBP1	1	1	6807	2378	1	0.9086
HGSNAT	1	2	11854	2379	1	0.9086
PLOD3	1	3	5622	2380	1	0.9086
TBC1D3H	0	1	14370	2381	1	0.9086
ZNHIT3	0	2	17561	2382	1	0.9086
RPS11	0	1	17560	2383	1	0.9086
PUM2	0	2	11290	2384	1	0.9086
SPNS2	0	2	13081	2385	1	0.9086
GDF5	2	2	692	2386	0.9585	0.9086
CCDC166	1	3	5794	2387	1	0.9086
LGI4	0	3	14886	2388	1	0.9086
EFCAB2	0	2	17559	2389	1	0.9086
METAP2	0	2	17557	2390	1	0.9086
KRTAP10-1	0	2	17556	2391	1	0.9086
PSKH1	0	1	14203	2392	1	0.9086
ADGRA2	0	3	15010	2393	1	0.9086
GPR161	0	1	14618	2394	1	0.9086
CARM1	0	2	17439	2395	1	0.9086
ALG13	0	1	14117	2396	1	0.9086
NPM3	0	3	18075	2397	1	0.9086
C1orf204	0	2	17192	2398	1	0.9086
NAPB	2	1	5806	2399	1	0.9086
MRTO4	0	2	17555	2400	1	0.9086
KPRP	0	2	18030	2401	1	0.9086
LRP1	0	3	18641	2402	1	0.9086
ABCE1	0	1	17553	2403	1	0.9086
SHE	0	3	18649	2404	1	0.9086
CCT8	1	1	8489	2405	1	0.9086
MMP7	1	2	5200	2406	1	0.9086
UBQLN4	0	3	18623	2407	1	0.9086
SUSD1	0	3	18570	2408	1	0.9086
C16orf93	1	1	11629	2409	1	0.9086
PPIAL4F	0	2	17549	2410	1	0.9086
ZNF845	0	3	17848	2411	1	0.9086
TADA2A	0	2	17815	2412	1	0.9086
IFT20	1	1	4691	2413	1	0.9086
CXXC4	0	3	15484	2414	1	0.9086
POPDC3	0	3	18321	2415	1	0.9086
LPIN3	1	2	9729	2416	1	0.9086
CXorf40B	1	1	10808	2417	1	0.9093
CADM4	1	2	10345	2418	1	0.9093
CCDC36	1	2	7707	2419	1	0.9093
PYGL	0	3	14083	2420	1	0.9093
KCNH6	1	2	9434	2421	1	0.9093
HTT	0	2	17419	2422	1	0.9093
GCHFR	0	3	15973	2423	1	0.9095
RNF113B	1	1	2043	2424	0.9797	0.9095
DHTKD1	0	3	12826	2425	1	0.9095
CEP70	1	2	8129	2426	1	0.9095
SFTPC	2	1	5008	2427	1	0.9095
GSK3A	0	2	14501	2428	1	0.9101
NAPA	0	1	16360	2429	1	0.9101
SLC13A1	1	3	9490	2430	1	0.9101
SKIV2L	0	2	17536	2431	1	0.9101
PTPN2	1	2	8537	2432	1	0.9101
TM6SF2	0	3	17495	2433	1	0.9101
RPS6KC1	1	2	7772	2434	1	0.9101
ZFAND2B	0	2	18291	2435	1	0.9101
ARHGAP18	0	2	17432	2436	1	0.9101
EPB42	0	1	16896	2437	1	0.9106
CLASRP	0	2	16820	2438	1	0.9106
PTGDS	1	2	3581	2439	1	0.9107
CYB5D1	1	2	11424	2440	1	0.9107
LINGO2	0	2	17532	2441	1	0.9107
EYA4	0	2	17498	2442	1	0.9107
TUFM	0	2	17529	2443	1	0.9107
TRIM48	1	1	6419	2444	1	0.9107
ANKS1B	1	3	7276	2445	1	0.9107
ZNRF1	1	2	2341	2446	1	0.9107
BHLHA15	1	1	8855	2447	1	0.9107
DNAJB5	1	1	8867	2448	1	0.9107
MARVELD3	0	3	18450	2449	1	0.9107
LPCAT1	1	2	6310	2450	1	0.9107
TVP23B	1	1	7302	2451	1	0.9107
RHOC	0	1	12382	2452	1	0.9107
TTLL12	0	2	14153	2453	1	0.9107
STXBP2	1	2	3102	2454	1	0.9107
ACO2	0	2	16713	2455	1	0.9107
NDNF	1	2	3341	2456	1	0.9107
RABEPK	0	3	18487	2457	1	0.9107
SHISA7	0	3	13644	2458	1	0.9107
DIAPH2	0	1	14716	2459	1	0.9107
CTSL	0	3	14823	2460	1	0.9107
OR10P1	1	2	7699	2461	1	0.9107
COPG2	0	2	17522	2462	1	0.9107
APC	1	2	4801	2463	1	0.9107
UBE4B	0	2	17315	2464	1	0.9107
POLR3C	0	1	17517	2465	1	0.912
MRLN	0	3	18626	2466	1	0.912
HIST1H2AC	0	3	17949	2467	1	0.9124
TRIM15	1	1	2324	2468	1	0.9126
TRMT61B	0	1	14026	2469	1	0.9134
CKAP2	0	2	12189	2470	1	0.9134
PTK2B	0	1	16991	2471	1	0.9134
INPP5K	0	2	16959	2472	1	0.9134
PFDN2	0	2	17514	2473	1	0.9134
FXYD3	1	3	7298	2474	1	0.9134
GAS6	1	1	3502	2475	1	0.9134
NR2E3	1	2	7632	2476	1	0.9134
SEC31A	0	3	17913	2477	1	0.9134
POLR3H	0	1	17509	2478	1	0.9134
CMKLR1	0	2	17508	2479	1	0.9135
LIN7A	0	1	13906	2480	1	0.9135
MAD2L2	0	2	17505	2481	1	0.9135
CCER2	0	3	18337	2482	1	0.9135
CDH16	0	1	16616	2483	1	0.9135
NDUFB10	0	2	16354	2484	1	0.9135
EPC2	0	2	18531	2485	1	0.9135
NDUFAF6	0	2	14350	2486	1	0.9135
TAS2R4	0	2	17323	2487	1	0.9135
RNASEH2B	0	2	14148	2488	1	0.9135
RPUSD3	0	1	18060	2489	1	0.9144
RABL2B	0	3	18599	2490	1	0.9144
ZCCHC24	0	2	17082	2491	1	0.9147
MRPS15	2	2	550	2492	0.9585	0.9147
WHSC1	0	2	15620	2493	1	0.9147
LOC100129697	1	3	12043	2494	1	0.9147
TDP2	0	3	18547	2495	1	0.9147
GLRA3	1	2	6080	2496	1	0.9147
MTHFD2	0	3	15369	2497	1	0.9147
ANKRD37	0	3	14760	2498	1	0.9147
CTSS	1	2	7882	2499	1	0.9147
C19orf47	1	2	10157	2500	1	0.9147
INSL6	0	2	17494	2501	1	0.9147
BCAT2	0	2	15133	2502	1	0.9147
CD300A	0	2	14697	2503	1	0.9147
SLC37A1	0	3	15212	2504	1	0.9147
HAS1	2	2	2592	2505	1	0.9147
APBB2	1	2	8044	2506	1	0.9147
GIPC3	1	3	10040	2507	1	0.9147
TMEM72	1	3	11797	2508	1	0.9147
NDUFS7	1	2	9005	2509	1	0.9147
CDX4	2	1	3902	2510	1	0.9147
FBXO32	1	3	7466	2511	1	0.9147
ATOH7	1	2	1550	2512	0.9672	0.9147
TEX14	0	2	13209	2513	1	0.9147
BACE2	0	1	12712	2514	1	0.9147
CLVS1	0	2	11076	2515	1	0.9147
TPRKB	0	2	17482	2516	1	0.9147
MIB1	1	1	1922	2517	0.9769	0.9147
RPS9	0	2	17481	2518	1	0.9147
C19orf12	1	1	6789	2519	1	0.9147
ROMO1	0	3	16885	2520	1	0.9147
RASL10A	1	3	8814	2521	1	0.9147
SDPR	1	1	10721	2522	1	0.9147
THAP3	2	2	2420	2523	1	0.9147
CCDC43	0	2	14888	2524	1	0.9147
OTOL1	1	3	10768	2525	1	0.9147
JOSD2	2	1	4991	2526	1	0.9147
AGAP9	0	3	15548	2527	1	0.9147
SDHC	0	1	14511	2528	1	0.9147
SHH	1	2	6577	2529	1	0.9147
TXNIP	0	3	16456	2530	1	0.9147
ATXN7L2	0	1	17474	2531	1	0.9147
MGRN1	0	3	13516	2532	1	0.9147
CTR9	0	2	18065	2533	1	0.9147
IFIT3	0	1	16181	2534	1	0.9147
C8orf33	0	2	11271	2535	1	0.9147
SETSIP	1	1	8929	2536	1	0.9147
PRSS56	1	2	9503	2537	1	0.9147
SLC35G5	1	3	3271	2538	1	0.9147
L1CAM	1	3	4594	2539	1	0.9147
CCDC8	2	2	1999	2540	0.978	0.9147
FAM220A	0	3	13268	2541	1	0.9147
SUSD2	1	2	9849	2542	1	0.9147
CTDSP1	1	2	6378	2543	1	0.9147
CRLF3	1	3	7658	2544	1	0.9147
MLX	1	3	6792	2545	1	0.9147
WDR72	0	2	17463	2546	1	0.9147
NXNL2	0	2	12135	2547	1	0.9147
PLXDC1	0	3	14399	2548	1	0.9147
ZNF274	1	1	1195	2549	0.9585	0.9147
P2RY14	2	1	6084	2550	1	0.9147
KDELC1	1	2	9494	2551	1	0.9147
ASF1A	0	2	15405	2552	1	0.9147
CA13	1	1	7351	2553	1	0.9147
SART1	0	1	12319	2554	1	0.9147
PRIM2	0	1	11405	2555	1	0.9147
ARL2	0	2	17454	2556	1	0.9147
SDF4	0	3	16756	2557	1	0.9147
SALL4	0	1	17453	2558	1	0.9147
DPP6	1	2	9797	2559	1	0.9147
KRIT1	0	2	13249	2560	1	0.9147
DENND6A	1	3	2993	2561	1	0.9147
GINS1	0	1	15549	2562	1	0.9147
TPRG1L	0	2	14474	2563	1	0.9147
CRIP2	0	2	17497	2564	1	0.9147
C11orf53	0	2	17881	2565	1	0.9147
OSMR	0	2	14110	2566	1	0.9147
LIG1	1	2	6841	2567	1	0.9147
RCCD1	1	3	7602	2568	1	0.9147
AGGF1	1	3	6252	2569	1	0.9147
DTX1	1	3	3498	2570	1	0.9147
AURKB	0	1	9406	2571	1	0.9147
CREBRF	0	2	15015	2572	1	0.9147
C20orf195	2	1	4476	2573	1	0.9147
GH2	1	2	10046	2574	1	0.9147
TMEM70	1	2	6799	2575	1	0.9147
ADRM1	0	2	14981	2576	1	0.9147
RCBTB1	2	1	1036	2577	0.9585	0.9147
STK17A	0	2	16006	2578	1	0.9147
AZU1	0	2	17525	2579	1	0.9147
SOD2	0	2	18057	2580	1	0.9147
C9orf43	0	2	11947	2581	1	0.9147
VSTM5	0	1	14853	2582	1	0.9147
SERPINA9	0	3	14223	2583	1	0.9147
PTPRC	1	2	8282	2584	1	0.9147
ZNF26	0	3	13473	2585	1	0.9147
TMEM108	0	3	17721	2586	1	0.9147
C19orf73	0	3	16495	2587	1	0.9147
DLEU7	0	2	10971	2588	1	0.9147
SLC7A6OS	1	3	11640	2589	1	0.9147
MASP2	1	2	7618	2590	1	0.9147
TOPORS	1	3	11474	2591	1	0.9147
PELI2	0	1	14684	2592	1	0.9147
TMEM39B	1	1	7664	2593	1	0.9147
C10orf12	0	2	18132	2594	1	0.9147
HDAC11	1	3	8486	2595	1	0.9147
TRAPPC3L	1	2	6485	2596	1	0.9147
VIPR2	0	2	14615	2597	1	0.9147
SAP30BP	0	1	17431	2598	1	0.9147
KIAA1107	0	1	13031	2599	1	0.9147
TCEB3	0	3	14036	2600	1	0.9147
TSSK6	0	1	16304	2601	1	0.9147
ACLY	0	1	17430	2602	1	0.9147
MAMDC4	0	2	16332	2603	1	0.9147
ANAPC1	0	1	17429	2604	1	0.9147
SYMPK	0	1	8574	2605	1	0.9147
GNE	0	2	16053	2606	1	0.9147
COX7B	0	2	16228	2607	1	0.9147
FSTL5	0	3	15919	2608	1	0.9147
PRR22	0	1	17480	2609	1	0.9147
CBY1	1	3	729	2610	0.9585	0.9147
SDCCAG3	0	3	17437	2611	1	0.9147
WIF1	1	2	10842	2612	1	0.9147
HSPE1-MOB4	1	2	1488	2613	0.9662	0.9147
NOL9	0	1	17423	2614	1	0.9147
FAM110D	0	3	18628	2615	1	0.9147
EXTL1	1	3	10535	2616	1	0.9147
NDUFV3	0	2	12892	2617	1	0.9147
THAP5	0	2	14655	2618	1	0.9147
GPR32	0	3	17476	2619	1	0.9147
SETD8	0	2	17422	2620	1	0.9147
FOXB2	1	2	10027	2621	1	0.9147
TMEM106A	0	3	16856	2622	1	0.9147
CFC1	0	3	17188	2623	1	0.9147
PPFIA4	1	2	9299	2624	1	0.9147
SCNN1G	0	3	15923	2625	1	0.9147
IGBP1	1	1	4934	2626	1	0.9147
E2F4	0	3	17355	2627	1	0.9147
DAOA	0	3	18620	2628	1	0.9147
TRABD2B	1	3	11938	2629	1	0.9147
GPX4	0	1	15956	2630	1	0.9147
FAM131C	1	2	5509	2631	1	0.9147
WDR4	0	2	18286	2632	1	0.9147
TBL3	0	1	11951	2633	1	0.9147
RPL13	0	1	17410	2634	1	0.9147
C12orf60	0	3	13164	2635	1	0.9147
THAP1	0	1	17407	2636	1	0.9147
IRS2	0	2	17406	2637	1	0.9147
SLC17A2	2	1	1588	2638	0.9672	0.9147
HACL1	0	3	17679	2639	1	0.9147
HMGA1	0	2	18036	2640	1	0.9147
SMC5	0	1	12925	2641	1	0.9147
IDO2	1	3	10651	2642	1	0.9147
CNOT10	0	2	17400	2643	1	0.9147
HDAC3	0	2	18213	2644	1	0.9147
NUP155	0	2	17399	2645	1	0.9147
NDUFA8	0	3	17160	2646	1	0.9147
HMCN2	0	1	17785	2647	1	0.9147
HMGXB3	2	2	2644	2648	1	0.9147
WHAMM	0	3	12840	2649	1	0.9147
U2AF1L4	0	1	17397	2650	1	0.9147
CFL1	0	3	14820	2651	1	0.9147
POLL	2	2	5650	2652	1	0.9147
KCTD7	0	3	16097	2653	1	0.9147
MMP17	0	2	17394	2654	1	0.9147
CHN1	0	3	17140	2655	1	0.9147
SZRD1	0	1	10926	2656	1	0.9147
SDHB	0	1	9233	2657	1	0.9147
C1orf186	0	1	11065	2658	1	0.9147
OR4X1	3	1	1377	2659	0.9585	0.9147
SMIM4	0	1	17387	2660	1	0.9147
TXNDC12	0	3	18005	2661	1	0.9147
SYT2	0	3	17201	2662	1	0.9147
SLC39A10	0	1	13690	2663	1	0.9147
TBPL1	0	3	14329	2664	1	0.9147
ANKRD49	0	2	17385	2665	1	0.9147
TRIM74	1	3	8681	2666	1	0.9147
NDUFB3	0	2	14541	2667	1	0.9147
ATP6V1E2	1	2	7117	2668	1	0.9147
CHRDL1	0	3	18633	2669	1	0.9147
TFB2M	0	2	18226	2670	1	0.9147
RBBP6	0	2	17381	2671	1	0.9147
CNOT4	1	1	129	2672	0.9356	0.9147
DUS1L	1	3	8177	2673	1	0.9147
BAZ2A	1	2	11392	2674	1	0.9147
PI4K2B	1	1	8551	2675	1	0.9147
NPHP4	1	3	9555	2676	1	0.9147
PREPL	0	2	17799	2677	1	0.9147
CELF1	0	3	18282	2678	1	0.9147
GPR179	0	3	16477	2679	1	0.9147
STRC	0	2	17379	2680	1	0.9147
SPZ1	0	2	15056	2681	1	0.9147
CD80	0	2	14037	2682	1	0.9147
LRCH4	1	3	4328	2683	1	0.9147
SMIM6	0	2	17376	2684	1	0.9147
PLAUR	0	1	15822	2685	1	0.9147
MOS	0	3	18627	2686	1	0.9147
RBMY1B	1	2	2508	2687	1	0.9147
SH2D1B	1	1	5833	2688	1	0.9147
RCC1	0	2	17989	2689	1	0.9147
FOPNL	1	1	10304	2690	1	0.9147
GIPR	0	1	10337	2691	1	0.9147
GLP1R	0	3	18322	2692	1	0.9147
CCL25	1	2	7855	2693	1	0.9147
NDE1	0	1	11562	2694	1	0.9147
CPO	0	3	18401	2695	1	0.9147
PCSK1	2	2	3075	2696	1	0.9147
NPIPB5	1	2	5893	2697	1	0.9147
LMNA	0	1	11379	2698	1	0.9147
SPATA18	0	2	17617	2699	1	0.9147
DARS2	0	2	11935	2700	1	0.9147
CD9	0	2	16237	2701	1	0.9147
UQCR11	0	3	18647	2702	1	0.9147
SLC11A1	0	2	14299	2703	1	0.9147
MED28	0	2	10466	2704	1	0.9147
H3F3C	1	2	11685	2705	1	0.9147
MMP9	1	2	7440	2706	1	0.9147
UNC13A	2	1	4983	2707	1	0.9147
PRDX2	1	2	7273	2708	1	0.9147
TP53	0	3	18488	2709	1	0.9147
ZBTB8B	1	2	11963	2710	1	0.9147
LEMD2	0	2	13111	2711	1	0.9147
RRAS	1	2	9398	2712	1	0.9147
TBC1D3K	0	2	17364	2713	1	0.9147
PXN	1	2	861	2714	0.9585	0.9147
METTL1	0	2	14811	2715	1	0.9148
TMED4	0	3	14041	2716	1	0.9148
PRICKLE1	0	1	12470	2717	1	0.915
GNG4	1	3	407	2718	0.9571	0.9151
ALG1	0	2	17361	2719	1	0.9159
ZNF287	1	3	3196	2720	1	0.9159
TCEA1	0	2	16081	2721	1	0.9167
WISP3	0	3	16746	2722	1	0.9167
FCHO1	0	3	14739	2723	1	0.9168
WASL	0	3	17295	2724	1	0.9168
BRI3	0	2	16583	2725	1	0.9169
DCTN2	1	2	9880	2726	1	0.9174
PLCB4	0	2	14955	2727	1	0.9176
C17orf85	0	2	17352	2728	1	0.9176
VOPP1	0	2	18466	2729	1	0.9176
LACTBL1	1	3	11793	2730	1	0.9176
ASPH	2	2	2873	2731	1	0.9176
LARP4	0	2	15574	2732	1	0.9176
KIAA1644	0	1	17346	2733	1	0.9176
MYF6	0	3	16932	2734	1	0.9176
MRPL45	1	1	1206	2735	0.9585	0.9176
GPR25	1	2	7452	2736	1	0.9176
ADNP	1	2	8287	2737	1	0.9176
ISY1	0	2	10344	2738	1	0.9176
RPS5	0	2	18184	2739	1	0.9176
TBC1D3C	0	2	17551	2740	1	0.9176
SENP2	1	1	1692	2741	0.9672	0.9176
PSMD12	0	2	17340	2742	1	0.9176
PSG11	0	3	18049	2743	1	0.9176
RABGGTB	0	2	17339	2744	1	0.9176
RIC8B	0	2	16046	2745	1	0.9176
GEMIN4	1	1	7957	2746	1	0.9179
OR5V1	1	3	10272	2747	1	0.9182
GEMIN7	0	2	13822	2748	1	0.9183
AHNAK2	2	2	1380	2749	0.9585	0.9184
AMFR	0	1	15328	2750	1	0.9184
ZBED8	0	2	16470	2751	1	0.9184
ATG4C	0	3	18630	2752	1	0.9184
IGF2BP1	0	2	12542	2753	1	0.9185
BOD1L2	2	2	1210	2754	0.9585	0.9185
HSD11B1	0	2	13181	2755	1	0.9186
KCP	0	2	17630	2756	1	0.9187
CDKN2D	1	3	4229	2757	1	0.9188
ETV4	0	2	17330	2758	1	0.9188
GRIK3	0	2	12944	2759	1	0.9188
VEGFC	0	3	18613	2760	1	0.9188
ZFR2	1	2	3856	2761	1	0.9188
CALY	1	3	6307	2762	1	0.9188
ALKBH5	1	2	6116	2763	1	0.9192
NCR3LG1	2	2	5895	2764	1	0.9192
IL26	0	2	18222	2765	1	0.9192
PHACTR3	1	2	11449	2766	1	0.9192
OTOA	0	3	18477	2767	1	0.9192
WDR62	1	2	3612	2768	1	0.9192
AKAP3	1	2	6827	2769	1	0.9192
HOXB8	0	2	17326	2770	1	0.9192
RSPH4A	0	2	16695	2771	1	0.92
HERC1	1	1	10943	2772	1	0.92
FGF18	1	3	7111	2773	1	0.92
C4orf27	1	2	857	2774	0.9585	0.92
PRR15	1	2	3518	2775	1	0.9205
PGM1	0	3	15313	2776	1	0.9206
TIGD6	0	2	17317	2777	1	0.9211
TMEM241	2	2	1589	2778	0.9672	0.9211
METRNL	0	2	15285	2779	1	0.9213
ANXA13	1	3	10415	2780	1	0.9213
CLDN6	2	1	1263	2781	0.9585	0.9214
CBFA2T3	1	2	6067	2782	1	0.9214
RRS1	0	1	17311	2783	1	0.9214
KAT5	0	2	13939	2784	1	0.9214
HABP4	2	1	4021	2785	1	0.9214
RUSC2	0	3	16692	2786	1	0.9214
NETO2	0	2	12317	2787	1	0.9214
ZFPL1	0	2	17757	2788	1	0.9214
PPP1R3C	0	1	11799	2789	1	0.9214
DMRTA2	1	1	220	2790	0.9356	0.9214
RIIAD1	2	2	2793	2791	1	0.9214
RPH3AL	1	2	6414	2792	1	0.9214
ZNF850	0	3	17863	2793	1	0.9214
PREX1	0	3	16065	2794	1	0.9223
GAB4	2	1	2929	2795	1	0.9223
AKAP10	1	3	9987	2796	1	0.9223
VPS36	0	1	14577	2797	1	0.9223
CLEC19A	1	1	2370	2798	1	0.9223
SLFN11	2	2	2200	2799	0.9953	0.9223
UBE2E3	0	2	12400	2800	1	0.9224
BTG4	0	2	12659	2801	1	0.9224
LPGAT1	1	2	8792	2802	1	0.9224
RRAS2	0	3	13805	2803	1	0.9224
TM2D3	1	2	5450	2804	1	0.9224
PPM1L	0	3	18123	2805	1	0.9224
DAP	0	1	17019	2806	1	0.9224
PIK3R1	1	1	7138	2807	1	0.9231
DMAP1	1	2	8989	2808	1	0.9231
NOXRED1	1	2	3262	2809	1	0.9231
ETV2	1	3	11002	2810	1	0.9231
GPATCH8	0	2	15043	2811	1	0.9231
AOC3	0	3	17375	2812	1	0.9231
IL24	0	2	12792	2813	1	0.9231
CPXM1	0	3	16857	2814	1	0.9231
TMEM258	0	1	15550	2815	1	0.9231
KRT37	1	2	6374	2816	1	0.9231
PRDM10	0	3	17203	2817	1	0.9231
E2F1	0	1	15257	2818	1	0.9231
GMNN	0	2	17249	2819	1	0.9231
KDM8	0	2	16345	2820	1	0.9231
MRPL32	0	2	17293	2821	1	0.9231
UQCRQ	0	2	14011	2822	1	0.9231
GHR	1	2	11868	2823	1	0.9231
CT45A1	0	1	9149	2824	1	0.9231
ELAVL1	1	2	1051	2825	0.9585	0.9231
GAL3ST4	1	2	7106	2826	1	0.9231
LBH	1	2	7800	2827	1	0.9231
SLCO3A1	0	2	11037	2828	1	0.9231
MRPL13	1	2	5549	2829	1	0.9231
SENP3	1	2	11545	2830	1	0.9231
CATSPERG	0	1	17289	2831	1	0.9231
RABL3	0	2	15084	2832	1	0.9231
ANXA5	0	1	11841	2833	1	0.9231
BPNT1	0	2	16777	2834	1	0.9231
PRAMEF19	2	1	5776	2835	1	0.9231
UGT1A5	0	2	14004	2836	1	0.9231
TMEM173	1	2	11984	2837	1	0.9231
ASAP3	0	2	10739	2838	1	0.9231
AADAT	1	1	11289	2839	1	0.9231
HAX1	1	1	11913	2840	1	0.9231
SDHD	0	1	15047	2841	1	0.9231
OVCA2	1	2	6804	2842	1	0.9231
DIO3	1	1	11394	2843	1	0.9231
BICD2	1	2	7332	2844	1	0.9231
POM121C	0	2	15339	2845	1	0.9231
MLST8	0	2	17010	2846	1	0.9231
REG3G	1	2	8815	2847	1	0.9231
ANKRD20A4	1	1	2804	2848	1	0.9231
SERPINB5	2	2	5196	2849	1	0.9231
SPANXN5	0	2	17108	2850	1	0.9231
UBE2E2	0	2	16083	2851	1	0.9232
MFSD10	0	2	17723	2852	1	0.9233
MRPL55	0	1	12648	2853	1	0.9233
TYW1	0	2	18388	2854	1	0.9233
USP17L21	1	1	2022	2855	0.978	0.9233
SEZ6L2	0	2	15407	2856	1	0.9233
PDE3A	1	2	2161	2857	0.9934	0.9233
BUD31	1	1	6802	2858	1	0.9237
KLK10	1	2	11825	2859	1	0.9237
OR6F1	1	1	8603	2860	1	0.9244
ENG	1	2	1413	2861	0.9585	0.9259
AP2B1	0	2	16374	2862	1	0.9259
ARFGEF2	1	2	6688	2863	1	0.9261
CHURC1-FNTB	0	1	17077	2864	1	0.9265
ZNF678	0	2	16416	2865	1	0.9271
AGAP6	2	1	2238	2866	0.9953	0.9271
CHST14	0	1	14983	2867	1	0.9271
FCRL1	2	1	1497	2868	0.9662	0.9271
ZNF251	0	2	17262	2869	1	0.9271
LTBP1	1	2	4240	2870	1	0.9271
APEH	0	2	12449	2871	1	0.9271
STIL	0	2	17941	2872	1	0.9271
UBE2M	0	2	17261	2873	1	0.9272
ZNF254	1	1	7477	2874	1	0.9272
CDC14A	0	2	17260	2875	1	0.9272
CPNE2	1	2	6576	2876	1	0.9272
TMEM150C	0	2	17548	2877	1	0.9272
CYB5R2	0	2	17061	2878	1	0.9277
GALK1	2	1	2766	2879	1	0.9277
SPRR2A	1	2	6504	2880	1	0.9277
CALML3	1	2	3440	2881	1	0.9277
UNKL	1	2	9270	2882	1	0.9277
NUDT12	0	2	16766	2883	1	0.9277
FAM222A	1	2	11013	2884	1	0.9277
PPP1R2	0	1	17252	2885	1	0.9277
PEX13	1	2	9531	2886	1	0.9277
CETN1	1	1	6943	2887	1	0.9277
G3BP1	0	1	11522	2888	1	0.9277
SLC28A2	0	2	16069	2889	1	0.9277
BCDIN3D	0	2	15559	2890	1	0.9277
RAD23A	2	2	960	2891	0.9585	0.9277
PAX3	1	1	1859	2892	0.9769	0.9277
S100A8	1	1	6749	2893	1	0.9281
NFU1	1	2	10216	2894	1	0.929
PIGA	0	2	17245	2895	1	0.929
ANKRD20A2	2	1	3163	2896	1	0.929
COX6C	1	2	9866	2897	1	0.929
CMTM5	1	2	2697	2898	1	0.929
FAM228A	0	2	12417	2899	1	0.929
EXD3	0	1	16618	2900	1	0.929
GTF2H1	1	2	8403	2901	1	0.929
C17orf58	0	2	17312	2902	1	0.9291
HIST1H2BE	0	2	16684	2903	1	0.9291
MTAP	1	1	11338	2904	1	0.9291
PREX2	0	2	18269	2905	1	0.9291
CBX2	2	2	4923	2906	1	0.9291
MLLT4	1	1	6240	2907	1	0.9291
TXNL4B	0	1	13222	2908	1	0.9291
PTGFR	1	2	1862	2909	0.9769	0.9291
PGAM2	0	1	16465	2910	1	0.9291
PTGER3	1	2	8695	2911	1	0.9291
CLPTM1L	0	1	16194	2912	1	0.9291
KIF11	0	1	15572	2913	1	0.9291
PDE4B	1	1	4160	2914	1	0.9291
TBC1D20	1	1	6255	2915	1	0.9291
TSSK2	1	2	7444	2916	1	0.9291
PPL	0	2	12672	2917	1	0.9291
ZSCAN31	1	2	4378	2918	1	0.9291
COX4I1	0	1	16161	2919	1	0.9291
MON1B	1	1	6370	2920	1	0.9291
TRAF7	0	1	17228	2921	1	0.9291
FZR1	0	2	17146	2922	1	0.9291
MTMR6	1	2	8662	2923	1	0.9291
RSBN1L	0	2	16096	2924	1	0.9297
PBX1	1	1	8881	2925	1	0.9304
TONSL	2	1	970	2926	0.9585	0.9304
FZD10	1	1	4094	2927	1	0.9315
USP36	0	2	17215	2928	1	0.932
NMRK2	1	2	9372	2929	1	0.932
USP17L30	0	1	17214	2930	1	0.932
MYH8	1	1	6988	2931	1	0.9321
CSNK1D	0	2	13802	2932	1	0.9321
CABP4	0	2	17212	2933	1	0.9323
MINA	0	2	14492	2934	1	0.9323
RAB26	0	2	17195	2935	1	0.9323
ABR	1	2	6444	2936	1	0.9325
COMMD3-BMI1	0	1	18040	2937	1	0.9327
LRRC59	2	2	5397	2938	1	0.9327
HNRNPCL4	0	2	17909	2939	1	0.9327
LRTM1	1	2	11696	2940	1	0.9327
SETD1B	0	1	16784	2941	1	0.9333
MVD	0	1	9905	2942	1	0.9333
RNLS	0	1	12711	2943	1	0.9333
2006-09-01	0	2	17842	2944	1	0.9333
FAM46B	1	2	9523	2945	1	0.9333
EVPLL	0	2	16960	2946	1	0.9333
PI4KB	1	2	4873	2947	1	0.9333
SLC22A16	1	2	9780	2948	1	0.9339
TMEM14C	1	2	4277	2949	1	0.934
DUSP28	0	1	13799	2950	1	0.934
RYR1	1	2	8276	2951	1	0.934
MTMR11	0	1	11593	2952	1	0.934
PLAA	0	2	17198	2953	1	0.934
ATP13A1	1	2	10710	2954	1	0.934
FAM53C	0	2	16026	2955	1	0.934
PLCXD2	1	1	3864	2956	1	0.934
OPN4	0	2	15617	2957	1	0.934
TMEM9B	0	2	17196	2958	1	0.934
PTP4A1	0	1	17193	2959	1	0.9346
PALM2	1	2	7308	2960	1	0.9356
RTN4R	0	2	15491	2961	1	0.9363
PUS7	1	2	10108	2962	1	0.9364
B4GALT2	0	2	17780	2963	1	0.9368
HEXIM1	0	2	17181	2964	1	0.9373
ARMCX5-GPRASP2	0	2	13865	2965	1	0.9373
SLC34A2	0	2	13151	2966	1	0.9373
FAM162A	2	2	5615	2967	1	0.9373
ORC1	0	2	15560	2968	1	0.9373
WDR7	1	1	5386	2969	1	0.9378
RNF148	1	1	6575	2970	1	0.9378
SRSF3	0	2	17175	2971	1	0.9378
CCL22	0	2	15632	2972	1	0.9378
ZNF669	0	2	14791	2973	1	0.9378
ZNF502	0	1	12645	2974	1	0.9378
NUTM2A	0	2	17558	2975	1	0.9378
ABCD3	0	2	17168	2976	1	0.9378
CCDC172	0	2	15965	2977	1	0.9378
RFTN2	1	2	8099	2978	1	0.9378
EXOC4	0	2	17165	2979	1	0.9378
KRTAP7-1	0	1	14804	2980	1	0.9378
AGO1	1	2	11725	2981	1	0.9378
ANKS1A	0	2	16277	2982	1	0.9378
PLGLB2	0	2	17159	2983	1	0.9378
PDCD1LG2	1	2	6281	2984	1	0.9378
TUBB8	0	2	18142	2985	1	0.9378
DNAL4	2	2	3780	2986	1	0.9378
GPR162	1	1	7327	2987	1	0.9378
MPEG1	0	2	16359	2988	1	0.9378
RMND5A	1	1	5955	2989	1	0.9378
WDFY2	2	2	2382	2990	1	0.9378
CHEK2	1	2	4960	2991	1	0.9378
TTC29	1	1	8321	2992	1	0.9378
KLC2	2	2	5592	2993	1	0.9378
CD68	1	2	8270	2994	1	0.9378
GABRA1	2	1	4984	2995	1	0.9378
RPL38	0	2	16523	2996	1	0.9378
B3GNT5	1	2	6207	2997	1	0.9378
LRRK1	0	2	15768	2998	1	0.9378
FBXL19	1	2	8241	2999	1	0.9378
LOC728392	1	2	9757	3000	1	0.9378
ARC	0	2	17277	3001	1	0.9378
ELAC2	1	2	6438	3002	1	0.9378
KLHL29	1	2	12115	3003	1	0.9378
POLE3	0	1	15518	3004	1	0.9378
TLCD2	0	2	17770	3005	1	0.9378
DNAJC14	1	2	305	3006	0.954	0.9378
PDIK1L	1	1	9627	3007	1	0.9378
MOGAT1	1	2	7490	3008	1	0.9378
MRPL23	0	2	17143	3009	1	0.9378
KCTD13	0	2	15918	3010	1	0.9378
F2RL1	0	2	17139	3011	1	0.9378
SERINC2	0	2	12525	3012	1	0.9378
SPRED2	0	2	17137	3013	1	0.9378
RBM19	0	2	15622	3014	1	0.9378
SPDYE4	1	2	4179	3015	1	0.9378
HAUS8	0	2	17136	3016	1	0.9378
CCDC23	0	2	18130	3017	1	0.9378
TNFSF13	3	1	1168	3018	0.9585	0.9378
PSPC1	0	2	16565	3019	1	0.9379
C16orf97	0	2	12702	3020	1	0.9386
PSMC1	0	2	10458	3021	1	0.9386
WBSCR17	0	2	17288	3022	1	0.9386
MTHFD2L	1	2	831	3023	0.9585	0.9386
SCAF8	1	2	4027	3024	1	0.9386
UNC45B	0	2	17420	3025	1	0.9386
SPATA9	2	1	5570	3026	1	0.9388
ADAM12	0	2	13735	3027	1	0.9389
ZFAND2A	1	2	8981	3028	1	0.9389
PVRL2	1	2	8265	3029	1	0.9389
ATP5I	0	1	16308	3030	1	0.9392
GATAD2A	0	2	18045	3031	1	0.9392
NTN3	2	2	306	3032	0.954	0.9392
TSR1	0	2	12649	3033	1	0.9392
DNAAF2	0	2	16864	3034	1	0.9392
AARS2	1	2	10657	3035	1	0.9392
DOT1L	0	2	17151	3036	1	0.9392
TMEM210	1	2	5393	3037	1	0.9392
GOLGA8O	1	1	7744	3038	1	0.9396
RFX6	0	1	11435	3039	1	0.9403
IQCH	0	1	14112	3040	1	0.9403
NCOR2	1	2	11087	3041	1	0.9403
GPR6	0	1	15167	3042	1	0.9403
SDHAF1	0	2	13704	3043	1	0.9403
AWAT1	0	1	16275	3044	1	0.9403
REXO2	0	2	18179	3045	1	0.9403
DHX32	2	2	134	3046	0.9356	0.9403
FASTKD1	0	2	12688	3047	1	0.9403
TRIM16	0	2	12727	3048	1	0.9403
CEACAM4	1	2	1796	3049	0.9691	0.9403
ORC3	0	2	17270	3050	1	0.9403
EFCC1	1	2	9424	3051	1	0.9403
C9orf114	0	1	10879	3052	1	0.9403
MTRF1L	1	2	10331	3053	1	0.9403
KRTAP4-7	0	2	15040	3054	1	0.9403
OR2T29	0	1	15523	3055	1	0.9403
CLEC11A	0	2	11833	3056	1	0.9403
2008-03-01	2	2	4367	3057	1	0.9403
C10orf120	0	2	16679	3058	1	0.9403
IL11RA	0	2	18608	3059	1	0.9403
SRSF1	0	1	17098	3060	1	0.9403
LAMTOR1	0	2	17821	3061	1	0.9403
CTGF	2	1	1992	3062	0.978	0.9404
DNAJC25	0	2	18168	3063	1	0.9404
C2orf57	1	1	3135	3064	1	0.9404
OR5K4	0	2	12911	3065	1	0.9404
CENPK	0	1	12522	3066	1	0.9404
GNG3	2	2	5613	3067	1	0.9404
CCDC181	0	2	15400	3068	1	0.9404
MRPS10	0	2	15332	3069	1	0.9404
IFFO2	1	2	10128	3070	1	0.9404
C12orf45	0	2	14748	3071	1	0.9404
PWP2	0	1	17083	3072	1	0.9404
LCE3B	2	1	6041	3073	1	0.9404
APIP	0	2	17891	3074	1	0.9404
ORMDL1	0	1	15434	3075	1	0.9404
RTCB	0	1	16508	3076	1	0.9404
REEP2	0	2	12437	3077	1	0.9404
PDGFA	0	2	13952	3078	1	0.9404
SYT1	1	1	535	3079	0.9585	0.9404
ZNF667	1	2	8959	3080	1	0.9404
FAM83H	1	2	5782	3081	1	0.9404
SYNPO2	2	2	5739	3082	1	0.9404
ZNF764	1	2	5058	3083	1	0.9404
ANKRD11	0	2	17070	3084	1	0.9404
NUP35	0	1	16566	3085	1	0.9404
IPO11	0	1	17075	3086	1	0.9404
TBX10	0	2	12106	3087	1	0.9404
PET100	0	2	15711	3088	1	0.9404
UBTF	0	1	15162	3089	1	0.9405
C17orf78	0	1	13702	3090	1	0.9405
CRYL1	0	2	13136	3091	1	0.9405
DIO2	1	2	5448	3092	1	0.9405
PPAN-P2RY11	1	1	2909	3093	1	0.9405
BBS9	1	2	9039	3094	1	0.9405
CLDN23	1	2	7431	3095	1	0.9405
VLDLR	1	2	11763	3096	1	0.9405
RANGRF	1	2	9539	3097	1	0.9405
TPR	1	1	6768	3098	1	0.9405
PROSER3	1	2	4451	3099	1	0.9405
VSTM4	0	1	16280	3100	1	0.9405
ACTRT3	0	1	17062	3101	1	0.9405
WNT3A	0	2	17568	3102	1	0.9405
SRSF6	0	2	15509	3103	1	0.9411
MBD1	1	1	7894	3104	1	0.9413
FOXL2	2	1	5341	3105	1	0.9414
TAF7	0	1	16158	3106	1	0.9421
MYLK3	1	2	6494	3107	1	0.9421
NPFFR2	1	2	5896	3108	1	0.9427
DCAF4	2	1	6073	3109	1	0.9432
DHFRL1	1	2	10384	3110	1	0.9432
APOBEC2	0	1	9882	3111	1	0.9432
MT1E	0	2	16089	3112	1	0.9432
TFAM	0	2	17689	3113	1	0.9432
TMEM220	2	1	3089	3114	1	0.9432
RAB5C	0	2	15726	3115	1	0.9432
MYC	0	2	12537	3116	1	0.9432
RPEL1	0	1	12536	3117	1	0.9432
PCDH1	1	2	8136	3118	1	0.9432
BSCL2	1	2	3438	3119	1	0.9432
OR2M7	0	2	14278	3120	1	0.9432
PAX4	1	1	10353	3121	1	0.9433
CRP	0	2	16863	3122	1	0.9439
BRD9	1	2	1636	3123	0.9672	0.9439
CHD1L	1	2	7496	3124	1	0.9439
POU5F2	0	1	13711	3125	1	0.9439
FAM157B	0	2	15207	3126	1	0.944
SLC7A14	1	1	4890	3127	1	0.9442
ADAM11	1	2	10174	3128	1	0.9442
C2orf73	0	2	17892	3129	1	0.9442
TMC7	0	1	10604	3130	1	0.9442
OR4M2	1	2	4112	3131	1	0.9442
TMCC2	0	2	13814	3132	1	0.9442
TIMM22	0	2	17547	3133	1	0.9442
MYO9A	2	1	459	3134	0.9571	0.9442
LRPAP1	0	1	15365	3135	1	0.9444
SYCE2	0	2	13105	3136	1	0.9444
RGS21	1	2	1745	3137	0.9672	0.9447
SLC9C2	0	2	13427	3138	1	0.9448
DNASE1	1	2	8488	3139	1	0.9449
ITPRIP	1	2	11121	3140	1	0.9449
MROH5	1	2	4020	3141	1	0.9449
SAMD3	3	1	966	3142	0.9585	0.9449
RPL17	0	1	17015	3143	1	0.9449
SBNO2	0	1	15722	3144	1	0.945
SASH3	2	2	2660	3145	1	0.945
OSBPL8	0	1	17006	3146	1	0.9452
SETDB1	0	1	13872	3147	1	0.9452
GDA	2	2	3659	3148	1	0.9452
DDB1	0	1	15362	3149	1	0.9464
NSMCE1	0	2	17447	3150	1	0.9469
DYNLRB1	0	2	16191	3151	1	0.9469
THUMPD2	1	2	5066	3152	1	0.9469
BOK	0	2	14730	3153	1	0.9469
CCDC97	1	2	5568	3154	1	0.9469
SPINT2	0	1	12695	3155	1	0.9469
KRTAP10-12	0	1	12993	3156	1	0.9469
NDST4	1	2	1485	3157	0.9646	0.9471
SGK1	2	1	5011	3158	1	0.9471
ANXA10	2	2	3576	3159	1	0.9471
CIRH1A	0	2	17486	3160	1	0.9471
GALNT9	1	2	5698	3161	1	0.9471
HNRNPR	0	2	17671	3162	1	0.9471
SLC9A5	0	2	13787	3163	1	0.948
MTERF4	0	2	17574	3164	1	0.948
RPL19	0	1	16982	3165	1	0.948
GBAS	1	2	7286	3166	1	0.948
HEATR9	0	2	13320	3167	1	0.9488
NEURL1	0	2	17080	3168	1	0.9488
NOL3	1	1	11504	3169	1	0.9488
GART	0	1	15929	3170	1	0.9488
PLN	1	1	5923	3171	1	0.9488
LOC102724279	0	2	14277	3172	1	0.9488
CCDC144A	1	1	6329	3173	1	0.9488
PXDN	1	1	5147	3174	1	0.9488
ZFAND5	0	2	15155	3175	1	0.9488
DEFB118	0	2	12687	3176	1	0.9488
MBOAT1	2	2	1144	3177	0.9585	0.9488
RERG	1	2	11153	3178	1	0.9488
ACSM3	1	2	6027	3179	1	0.9488
CADM1	0	1	14012	3180	1	0.9488
MYO1A	0	1	10437	3181	1	0.9488
SYNPO	0	2	17973	3182	1	0.9488
WDHD1	0	2	18230	3183	1	0.9488
PRDX5	1	2	4015	3184	1	0.9488
FAM109A	1	1	6040	3185	1	0.9488
GPAA1	0	2	14639	3186	1	0.9488
PRR14	0	2	15461	3187	1	0.9488
C15orf61	0	2	17749	3188	1	0.9488
EPHA7	2	1	2740	3189	1	0.9488
DLGAP3	1	2	2150	3190	0.9928	0.9488
FES	0	2	16306	3191	1	0.9488
AASDHPPT	0	1	9132	3192	1	0.9488
MAP3K10	3	1	510	3193	0.9571	0.9488
LOC100505841	1	1	3494	3194	1	0.9488
XPOT	1	2	9900	3195	1	0.9488
RAB37	0	1	17155	3196	1	0.9488
HSF1	2	1	2759	3197	1	0.9488
GAB2	0	2	15115	3198	1	0.9488
LILRA5	0	2	16221	3199	1	0.9488
RPAP2	0	1	16948	3200	1	0.9488
COPS4	0	2	18207	3201	1	0.9488
CDADC1	0	2	18177	3202	1	0.9488
TMEM254	2	1	3205	3203	1	0.9488
RBM17	0	1	15334	3204	1	0.9488
PTPN20	0	1	13135	3205	1	0.9488
KRTAP10-4	0	2	16527	3206	1	0.9488
FAM153B	0	1	16946	3207	1	0.9488
RLN2	0	2	14885	3208	1	0.9488
ADORA3	1	2	8994	3209	1	0.9489
SOST	0	2	12923	3210	1	0.9489
OR2H1	2	2	20	3211	0.7176	0.9489
SGTA	0	1	16938	3212	1	0.9489
C5AR2	0	1	13755	3213	1	0.9489
TAF5	0	1	16936	3214	1	0.9489
ANO2	0	2	18245	3215	1	0.9489
PDCD2	0	1	16934	3216	1	0.9489
LMOD2	0	2	14839	3217	1	0.9489
ZNF726	0	2	18383	3218	1	0.949
CEACAM19	0	1	11742	3219	1	0.949
OR1S2	1	2	4352	3220	1	0.949
MINOS1-NBL1	1	1	4812	3221	1	0.949
LENG9	1	2	7066	3222	1	0.949
ZKSCAN2	1	2	11111	3223	1	0.949
LARP1B	2	1	1346	3224	0.9585	0.949
CORO1A	1	2	7841	3225	1	0.949
ACSL4	0	2	14143	3226	1	0.949
TOB2	0	1	16205	3227	1	0.949
ZNF264	1	2	11332	3228	1	0.949
PRKG2	0	2	17977	3229	1	0.949
ALDH8A1	0	2	16117	3230	1	0.949
OR13C9	1	2	10858	3231	1	0.949
METTL23	1	2	1983	3232	0.978	0.949
NPIPA1	0	1	16923	3233	1	0.949
SCRT2	0	2	14612	3234	1	0.9491
PARP1	0	2	15757	3235	1	0.9494
MMD	1	1	10194	3236	1	0.9494
MMD2	0	1	16749	3237	1	0.9494
RAB40C	0	1	13714	3238	1	0.9494
SERF1A	1	2	10220	3239	1	0.9494
SLC35F1	2	1	2394	3240	1	0.9494
CXCL3	1	1	3512	3241	1	0.9495
TFE3	2	1	1390	3242	0.9585	0.9501
SLC30A6	1	2	8669	3243	1	0.9502
STX5	0	2	17526	3244	1	0.9502
SLC16A3	0	2	18099	3245	1	0.9503
IFNLR1	1	2	708	3246	0.9585	0.9503
COL26A1	2	2	2333	3247	1	0.9503
TLK2	0	1	16908	3248	1	0.9503
SHCBP1L	0	2	17634	3249	1	0.9503
GSTT2B	2	1	3397	3250	1	0.9509
INTS2	1	2	5443	3251	1	0.9509
CKMT1B	0	1	15213	3252	1	0.9509
CATIP	0	2	17838	3253	1	0.9509
ALOXE3	0	1	15204	3254	1	0.9509
TWIST1	1	1	9308	3255	1	0.9509
ZBTB4	2	1	2978	3256	1	0.9511
STX4	2	2	4106	3257	1	0.9511
MBD3L2	1	2	4557	3258	1	0.9512
TGFBR3L	1	1	7686	3259	1	0.9518
ETHE1	0	1	15514	3260	1	0.9519
WDR36	0	1	17993	3261	1	0.9535
PRR23B	1	2	6055	3262	1	0.9535
NBPF15	0	1	17008	3263	1	0.9535
TAF1A	1	2	7171	3264	1	0.9535
FAM45A	1	1	8498	3265	1	0.9536
NKAP	1	2	9586	3266	1	0.954
ANKRD54	0	1	15100	3267	1	0.9541
GDNF	0	2	17220	3268	1	0.9541
RFC3	0	1	16878	3269	1	0.9541
MMP25	0	1	14851	3270	1	0.9541
NCAPH2	0	1	13376	3271	1	0.9541
LAX1	0	2	13612	3272	1	0.9541
SKI	0	2	18197	3273	1	0.9541
PEX12	1	2	7848	3274	1	0.9541
CATSPERB	0	2	12253	3275	1	0.9542
HSP90AA1	0	2	15386	3276	1	0.9542
C2	1	2	7526	3277	1	0.9542
CTU1	0	2	14154	3278	1	0.9542
PITPNM1	0	2	11122	3279	1	0.9542
MEF2B	1	1	10197	3280	1	0.9548
C22orf46	0	2	12963	3281	1	0.9548
WBSCR22	1	2	852	3282	0.9585	0.9548
TLX3	0	1	16317	3283	1	0.9548
SPAG8	0	2	16778	3284	1	0.9548
TUBGCP4	0	1	13484	3285	1	0.9548
PTGR2	1	1	8203	3286	1	0.9548
LARP4B	0	2	18173	3287	1	0.9548
C11orf73	1	1	7537	3288	1	0.9548
TTC23	0	2	16312	3289	1	0.9548
SPATA7	0	2	17905	3290	1	0.9553
DDX27	1	2	10030	3291	1	0.9559
CHMP6	0	2	16376	3292	1	0.9566
FUS	0	2	18059	3293	1	0.9566
PRKAG2	1	1	10245	3294	1	0.9566
IGFBP6	0	2	17984	3295	1	0.9566
NRK	2	1	1232	3296	0.9585	0.9566
FCER1G	0	2	17395	3297	1	0.9566
BMS1	0	1	13972	3298	1	0.9566
TRIB1	1	1	2401	3299	1	0.9566
LONRF2	0	1	15192	3300	1	0.9566
TRIM63	1	2	7684	3301	1	0.9566
PSMB3	0	2	17618	3302	1	0.9566
GAMT	1	1	11030	3303	1	0.9566
ZKSCAN4	2	1	5858	3304	1	0.9566
LOC101060389	0	1	15538	3305	1	0.9566
BOLL	0	1	12528	3306	1	0.9566
GUCY2C	0	2	17939	3307	1	0.9566
C11orf70	1	1	8009	3308	1	0.9566
ZEB2	0	1	10538	3309	1	0.9566
HRH3	0	2	12241	3310	1	0.9566
ODF3L1	0	2	15781	3311	1	0.9567
AKNAD1	1	1	9099	3312	1	0.9568
ERP29	0	2	12614	3313	1	0.9568
SIGLEC5	1	2	7166	3314	1	0.9569
FGF2	0	2	11415	3315	1	0.9569
OLFML2A	1	2	1222	3316	0.9585	0.9569
CRTAC1	1	1	11624	3317	1	0.957
SMN1	0	2	17091	3318	1	0.957
REP15	0	1	16811	3319	1	0.9572
FDXACB1	1	2	8650	3320	1	0.9572
NOD2	0	2	15198	3321	1	0.9572
NOM1	0	1	16804	3322	1	0.9572
AKR7A3	1	2	9048	3323	1	0.9575
FRMD7	1	2	8704	3324	1	0.9575
PAX8	1	1	11634	3325	1	0.9575
ANGPTL6	0	2	16202	3326	1	0.9575
EPB41L4A	1	1	10498	3327	1	0.9579
MAX	1	1	2975	3328	1	0.958
LIN52	0	2	15441	3329	1	0.958
RPS10	0	1	16794	3330	1	0.958
TAPBPL	0	1	9311	3331	1	0.958
SP1	1	1	10073	3332	1	0.958
AARS	1	2	4121	3333	1	0.958
CCND1	0	1	16789	3334	1	0.958
EDARADD	1	2	4743	3335	1	0.958
IMP3	0	1	16788	3336	1	0.958
TBC1D30	0	2	16218	3337	1	0.958
PGA3	2	1	4981	3338	1	0.958
CNOT2	0	2	16587	3339	1	0.958
SERTAD4	1	2	10782	3340	1	0.958
RC3H2	0	1	14717	3341	1	0.958
CRYBB1	1	2	5385	3342	1	0.958
ADORA2B	1	1	6083	3343	1	0.958
CTBP1	0	2	12737	3344	1	0.958
DUPD1	1	1	3696	3345	1	0.958
SASS6	0	1	9851	3346	1	0.958
KRTAP5-11	1	2	9219	3347	1	0.958
CLEC2L	1	1	10067	3348	1	0.958
MBTD1	1	2	8458	3349	1	0.958
KRT85	0	2	13666	3350	1	0.958
GLB1L3	0	1	16405	3351	1	0.958
SRRM1	1	2	8636	3352	1	0.958
C9orf66	0	2	18543	3353	1	0.958
CEACAM7	1	2	9335	3354	1	0.958
VPS26A	0	2	18035	3355	1	0.958
CCDC158	1	2	10581	3356	1	0.958
CLTA	0	2	11845	3357	1	0.958
KCNH8	0	1	13204	3358	1	0.958
SLC31A2	0	2	15659	3359	1	0.958
TSACC	1	2	9721	3360	1	0.958
DHRSX	0	2	17046	3361	1	0.9589
SSC4D	0	1	15279	3362	1	0.9595
NDST1	0	2	16704	3363	1	0.9595
MRPL50	1	2	11664	3364	1	0.9595
TEP1	0	2	16419	3365	1	0.9595
PPP1R14B	0	2	11171	3366	1	0.9595
FAM157A	0	2	17309	3367	1	0.9595
SERPINA4	0	1	13321	3368	1	0.9595
HSPA9	0	1	16753	3369	1	0.9597
DOCK5	0	2	16551	3370	1	0.9597
XPO6	0	2	17924	3371	1	0.9597
HYPK	0	1	16368	3372	1	0.9597
RNF31	1	1	6809	3373	1	0.9597
KMT2A	0	1	16889	3374	1	0.9597
NOTCH4	1	2	9557	3375	1	0.9597
GALNT5	1	1	8138	3376	1	0.9598
MRPS30	0	1	16968	3377	1	0.9598
TEX30	0	1	12514	3378	1	0.9598
PROP1	0	2	12770	3379	1	0.9598
LIF	0	2	16698	3380	1	0.9598
SNRPE	0	2	14419	3381	1	0.96
SACS	0	2	14880	3382	1	0.96
ERN2	0	1	16503	3383	1	0.9601
GPR171	1	1	5853	3384	1	0.9602
SLC2A9	0	2	16858	3385	1	0.9605
ZNF557	0	2	17814	3386	1	0.9605
ZNF341	1	2	5353	3387	1	0.9605
BNIP3L	1	2	8311	3388	1	0.9606
ATP6V0A4	1	2	3821	3389	1	0.9611
NUDCD3	1	1	5217	3390	1	0.9611
ACSM4	1	2	3057	3391	1	0.9611
RRP7A	1	1	6824	3392	1	0.9611
KIF3C	0	2	18202	3393	1	0.9612
NTNG1	1	1	9876	3394	1	0.9613
CHRFAM7A	0	2	13330	3395	1	0.9614
GCA	0	1	16916	3396	1	0.9614
PCOLCE2	1	1	10292	3397	1	0.9614
CUL1	1	2	8492	3398	1	0.9614
XCL2	0	2	12113	3399	1	0.9614
HOXC5	0	1	14409	3400	1	0.9614
IL2RB	1	1	7262	3401	1	0.9614
ZIC2	3	1	131	3402	0.9356	0.9614
ABCG8	1	2	6970	3403	1	0.9614
CD47	0	2	17782	3404	1	0.9614
AMELX	1	2	9353	3405	1	0.9614
SUPV3L1	0	2	16400	3406	1	0.9614
ACTR8	0	2	13842	3407	1	0.9615
LHPP	1	2	7413	3408	1	0.9618
THY1	0	2	15486	3409	1	0.9618
SNRPC	0	1	13564	3410	1	0.9618
RAB11B	1	1	5146	3411	1	0.9618
ATP6AP1	0	1	16711	3412	1	0.9618
SCAF4	1	1	5202	3413	1	0.9618
A1BG	0	2	11481	3414	1	0.9618
SPINK9	0	1	14611	3415	1	0.9618
HEXIM2	1	2	11115	3416	1	0.9618
BRINP2	0	1	13595	3417	1	0.9618
MPP1	0	2	16638	3418	1	0.9618
TRAF4	1	2	12129	3419	1	0.9618
LVRN	0	2	13317	3420	1	0.9618
PCDHGA1	2	1	2733	3421	1	0.9618
NSRP1	0	1	11560	3422	1	0.9618
RHBDL3	0	2	16227	3423	1	0.9618
ELOVL2	0	2	16702	3424	1	0.9618
RPS19BP1	0	1	18126	3425	1	0.9618
HHLA1	1	2	5561	3426	1	0.9618
ZBTB26	0	2	17563	3427	1	0.9618
TSC2	0	2	17712	3428	1	0.9618
LY6K	1	1	680	3429	0.9585	0.9619
PTRH1	1	2	11866	3430	1	0.9619
GRASP	1	2	6362	3431	1	0.9621
TMCO4	1	1	11848	3432	1	0.9621
SLC9A3	3	1	178	3433	0.9356	0.9621
MORN4	0	2	15979	3434	1	0.9621
CEP295	0	2	16660	3435	1	0.9621
C17orf64	1	2	5352	3436	1	0.9621
OGDHL	1	2	8653	3437	1	0.9621
FIGNL2	0	2	16333	3438	1	0.9621
MRPL22	0	1	11775	3439	1	0.9621
AMZ2	1	1	10072	3440	1	0.9621
DGAT2	1	2	9862	3441	1	0.9621
ACKR2	2	1	1027	3442	0.9585	0.9621
PXMP4	1	2	8928	3443	1	0.9622
RBM7	1	2	10225	3444	1	0.9622
PLP2	1	2	8114	3445	1	0.9626
ATP1A4	0	2	14680	3446	1	0.9629
PWWP2B	0	2	14332	3447	1	0.9629
ST7	1	1	354	3448	0.954	0.9629
HUWE1	0	1	15958	3449	1	0.9636
HARBI1	0	1	15307	3450	1	0.9637
FUBP3	0	2	10892	3451	1	0.9641
WSB1	0	2	14476	3452	1	0.9641
PKHD1	0	2	15813	3453	1	0.9641
RANGAP1	0	1	16655	3454	1	0.9649
ZFPM1	0	2	18643	3455	1	0.9651
CAMK4	1	2	8473	3456	1	0.9653
CEACAM21	0	1	16742	3457	1	0.9653
IQGAP3	1	2	8836	3458	1	0.9653
PPIAL4G	1	1	7146	3459	1	0.9653
RDH5	2	2	2905	3460	1	0.9654
ANKDD1B	1	2	4719	3461	1	0.9654
C2orf69	2	1	2404	3462	1	0.9654
BAD	1	1	4842	3463	1	0.9654
CA11	0	2	17163	3464	1	0.9654
FOXH1	0	1	16379	3465	1	0.9654
TFRC	0	1	12686	3466	1	0.9654
BBS2	0	2	17510	3467	1	0.9654
ESYT1	2	1	2006	3468	0.978	0.9654
ELOF1	0	2	16745	3469	1	0.9654
CHD1	0	2	18622	3470	1	0.9654
PDS5A	0	1	16500	3471	1	0.9654
SCAND1	0	2	13327	3472	1	0.9658
GRIK5	0	1	16915	3473	1	0.9658
SMC1A	0	1	14852	3474	1	0.9658
PCED1A	0	2	16024	3475	1	0.9658
NUMA1	0	2	18190	3476	1	0.9662
STOML1	1	2	4310	3477	1	0.9662
MEIOB	0	2	12457	3478	1	0.9666
ZNF207	0	1	16628	3479	1	0.9666
SMAD6	1	1	8122	3480	1	0.9666
LOC100133267	1	2	8439	3481	1	0.9666
OR1E2	0	2	15978	3482	1	0.9666
UPK3BL	1	2	12049	3483	1	0.9668
SULT1E1	0	1	16160	3484	1	0.9668
CHRM5	1	2	10094	3485	1	0.9671
HNRNPK	0	1	13788	3486	1	0.9671
RGS17	0	1	14179	3487	1	0.9671
SYT11	0	2	11550	3488	1	0.968
EZR	0	2	14585	3489	1	0.968
OXA1L	0	1	13642	3490	1	0.968
HMOX2	0	1	17512	3491	1	0.968
TREML2	1	2	9453	3492	1	0.968
GALNS	1	1	9087	3493	1	0.9684
ADAM29	0	2	13025	3494	1	0.9686
F2RL3	0	2	17635	3495	1	0.9686
FTSJ3	0	2	16289	3496	1	0.9686
HNRNPD	0	2	16223	3497	1	0.9689
KRT86	0	2	17538	3498	1	0.9689
IPO4	0	1	14293	3499	1	0.9689
TUBGCP5	1	2	10234	3500	1	0.9689
EMD	1	2	1116	3501	0.9585	0.9689
ADGRD1	0	1	16447	3502	1	0.9689
MTMR10	1	2	5441	3503	1	0.9689
ARFRP1	0	1	16605	3504	1	0.9689
PTX4	1	2	4931	3505	1	0.9689
COX14	0	2	16201	3506	1	0.9689
KLHL25	1	2	10214	3507	1	0.9689
FAM169B	1	1	3679	3508	1	0.9689
SMIM9	1	2	7126	3509	1	0.9689
RAB9B	0	1	15531	3510	1	0.9689
ACRBP	1	1	1816	3511	0.9754	0.9689
IDS	1	2	11556	3512	1	0.9689
MACC1	0	2	15990	3513	1	0.9689
HSP90B1	0	1	16591	3514	1	0.9689
MAPKAPK3	1	1	6296	3515	1	0.9689
FOXI1	0	2	15214	3516	1	0.9689
C20orf203	1	2	10983	3517	1	0.9689
HPX	0	2	15301	3518	1	0.9689
KLHL35	0	1	13350	3519	1	0.9689
MSTO1	0	1	16581	3520	1	0.9689
SERINC3	1	1	6297	3521	1	0.9689
UBP1	1	2	9616	3522	1	0.9689
MNS1	1	1	9361	3523	1	0.9689
INTS7	0	1	17016	3524	1	0.9689
LGALS13	1	1	10421	3525	1	0.9689
PDRG1	0	1	16574	3526	1	0.9689
SECISBP2L	0	1	13369	3527	1	0.9691
KRTAP8-1	0	2	12563	3528	1	0.9703
B9D1	0	2	15464	3529	1	0.9706
SLC39A1	0	1	13260	3530	1	0.9706
NIPAL3	1	1	8279	3531	1	0.9706
DLG2	1	2	10293	3532	1	0.971
PPP4R1	0	1	17174	3533	1	0.971
DUSP7	0	2	17039	3534	1	0.971
WBP2NL	1	1	8940	3535	1	0.971
NMD3	0	1	12989	3536	1	0.9711
SMYD3	1	2	7711	3537	1	0.9711
CES4A	1	1	6966	3538	1	0.9716
ANKRD46	0	2	17830	3539	1	0.9716
MTRNR2L3	2	1	4361	3540	1	0.972
UBE2Q1	0	2	17292	3541	1	0.972
ADGRE3	1	2	11894	3542	1	0.9722
SCGB1C1	2	1	1680	3543	0.9672	0.9722
BRE	0	1	11617	3544	1	0.9722
CERK	0	2	16276	3545	1	0.9722
ACTL9	2	1	4533	3546	1	0.9722
SDC4	1	2	8141	3547	1	0.9722
TTC24	0	2	15448	3548	1	0.9722
PSMD11	0	2	17706	3549	1	0.9722
MTRNR2L9	1	1	9330	3550	1	0.9722
GPR137C	2	1	2448	3551	1	0.9722
TUBB4B	0	1	16539	3552	1	0.9722
TMCO6	1	2	6986	3553	1	0.9722
FAM53A	1	2	11590	3554	1	0.9722
PLEKHA5	1	1	6563	3555	1	0.9722
RPUSD2	0	2	15438	3556	1	0.9722
IFNA6	0	1	11554	3557	1	0.9722
OLR1	1	2	8187	3558	1	0.9722
PVRL4	0	2	15252	3559	1	0.9722
GPATCH4	1	2	5513	3560	1	0.9722
C8orf82	0	2	17001	3561	1	0.9722
MPG	0	2	11071	3562	1	0.9722
KCNE2	0	2	14480	3563	1	0.9722
DEFB112	1	2	6448	3564	1	0.9722
ROR2	0	2	15018	3565	1	0.9722
ZNF559-ZNF177	1	2	8687	3566	1	0.9722
TYW5	1	1	7779	3567	1	0.9722
ELOVL3	2	1	1237	3568	0.9585	0.9722
SRSF7	0	1	12446	3569	1	0.9722
FAM50A	0	2	18122	3570	1	0.9722
EVI5	1	1	10896	3571	1	0.9722
ZNF511	1	2	8633	3572	1	0.9722
PUS10	1	2	11205	3573	1	0.9722
DPF3	1	2	2531	3574	1	0.9722
TRPM4	1	2	9092	3575	1	0.9722
DNAJA1	0	2	17135	3576	1	0.9722
PHLPP2	1	2	9676	3577	1	0.9725
DLGAP4	0	2	13524	3578	1	0.9725
HYAL3	1	2	2236	3579	0.9953	0.9725
NEK3	0	1	11095	3580	1	0.9725
SPHK1	1	2	7207	3581	1	0.9725
SGK223	0	2	10526	3582	1	0.9736
CA6	1	2	11934	3583	1	0.9743
ZNF100	0	2	18136	3584	1	0.9748
HIST2H4A	0	2	16343	3585	1	0.9748
BAZ2B	1	1	4941	3586	1	0.9749
CCNY	0	2	13014	3587	1	0.9755
TOE1	2	1	803	3588	0.9585	0.9757
ZNF598	0	1	17189	3589	1	0.9757
ZNF239	0	2	15963	3590	1	0.9757
PRAC1	1	1	11633	3591	1	0.9757
MASTL	0	2	16498	3592	1	0.9757
OR4F17	0	2	18255	3593	1	0.9757
RAP1B	0	1	12386	3594	1	0.9757
HMGN3	1	2	4669	3595	1	0.9764
FAM188B	1	2	8291	3596	1	0.9764
UTY	1	2	3175	3597	1	0.9764
ZNF561	0	2	17899	3598	1	0.9764
OR1S1	1	1	7046	3599	1	0.9764
CARHSP1	1	2	11753	3600	1	0.9764
PRPF18	2	1	3472	3601	1	0.9764
UBN2	1	2	7304	3602	1	0.9764
KRTAP12-3	1	1	4620	3603	1	0.9764
SLAMF8	0	2	16721	3604	1	0.9764
TENM3	0	2	17161	3605	1	0.9764
WTH3DI	0	1	14174	3606	1	0.9764
YEATS2	1	2	9097	3607	1	0.9765
CNOT3	0	1	11919	3608	1	0.9768
PCDHB9	2	1	3207	3609	1	0.9768
PRAMEF1	0	2	18003	3610	1	0.9768
WNT5B	0	1	12715	3611	1	0.9768
ACTR2	1	2	7257	3612	1	0.9768
SESTD1	1	1	9015	3613	1	0.9773
TEX40	1	2	10784	3614	1	0.9774
LIPM	1	1	7712	3615	1	0.9774
QSOX1	0	1	17833	3616	1	0.9774
HS1BP3	2	1	5040	3617	1	0.9775
SRGAP1	1	1	6689	3618	1	0.9778
TAZ	1	2	4304	3619	1	0.9778
RBM39	1	2	7223	3620	1	0.9778
SLITRK4	1	2	11200	3621	1	0.9779
RAD21	0	2	15439	3622	1	0.9783
2010-09-01	0	1	14308	3623	1	0.9783
TP53BP2	0	2	16860	3624	1	0.9783
CLEC12A	1	1	760	3625	0.9585	0.9785
DPY19L1	0	2	16266	3626	1	0.9785
DKKL1	0	2	14884	3627	1	0.9785
ANXA7	1	1	5256	3628	1	0.9787
GPX7	1	2	8914	3629	1	0.9787
DYNC2LI1	2	2	2994	3630	1	0.9787
CLEC2A	0	2	12655	3631	1	0.9787
KCTD8	1	2	4101	3632	1	0.9787
CCL15	0	2	16701	3633	1	0.9787
ATG4B	1	2	6756	3634	1	0.9787
FZD8	2	1	4727	3635	1	0.9787
PYHIN1	1	2	2900	3636	1	0.9787
ADAT3	0	2	17680	3637	1	0.9787
TRIM39-RPP21	0	2	13172	3638	1	0.9787
HTRA4	1	2	5010	3639	1	0.9787
RAB43	1	1	10379	3640	1	0.9787
CYTH2	1	2	9567	3641	1	0.9787
SESN2	1	2	11393	3642	1	0.9787
CREB5	0	1	17360	3643	1	0.9787
SHQ1	0	1	16457	3644	1	0.9789
TNFRSF10B	0	1	17931	3645	1	0.9789
CDV3	0	2	16993	3646	1	0.979
AKR1D1	1	2	1972	3647	0.9772	0.979
KNCN	1	1	11884	3648	1	0.979
SELT	0	1	8950	3649	1	0.979
RHO	0	1	15910	3650	1	0.979
NAA20	1	1	11967	3651	1	0.979
NBPF14	0	1	12827	3652	1	0.979
ANXA2R	0	1	10263	3653	1	0.9791
DUOX2	0	2	15715	3654	1	0.9791
PSMA3	0	1	9815	3655	1	0.9791
SHC2	0	2	18289	3656	1	0.9791
STAT6	1	2	3433	3657	1	0.9791
MEX3D	1	2	9485	3658	1	0.9791
IKZF1	1	2	10147	3659	1	0.9791
BGLAP	1	2	11385	3660	1	0.9791
PEX5	1	1	8139	3661	1	0.9791
KIR3DL2	0	1	14030	3662	1	0.9791
PRPF31	1	1	7178	3663	1	0.9791
RPS20	0	1	15525	3664	1	0.9791
FN3K	0	2	17591	3665	1	0.9791
PHF20	0	1	15655	3666	1	0.9792
TMEM64	2	1	5456	3667	1	0.9792
C19orf84	1	1	8412	3668	1	0.9792
TMEM185A	1	2	3041	3669	1	0.9792
TGM1	2	2	4907	3670	1	0.9792
GDF3	1	2	6901	3671	1	0.9792
DNAJC1	0	2	15218	3672	1	0.9792
PDIA2	0	2	13401	3673	1	0.9792
CPNE9	0	2	17711	3674	1	0.9792
GNRH2	0	1	12698	3675	1	0.9792
HTR3A	0	2	16324	3676	1	0.9792
H1FX	0	2	18288	3677	1	0.9792
MERTK	0	2	14705	3678	1	0.9792
ZDHHC23	1	1	5120	3679	1	0.9792
TMEM161B	1	2	6075	3680	1	0.9792
ASTL	1	1	8113	3681	1	0.9792
SEMA3D	1	2	11041	3682	1	0.9792
VAX2	2	2	5988	3683	1	0.9792
DTX3	1	1	11238	3684	1	0.9792
ITK	0	2	11543	3685	1	0.9792
MGAT1	2	2	2057	3686	0.9827	0.9792
NWD2	1	2	4707	3687	1	0.9792
MAGEC2	0	2	16454	3688	1	0.9792
RABGEF1	0	2	16555	3689	1	0.9792
RPF1	0	1	13574	3690	1	0.9792
NKAIN4	2	1	1914	3691	0.9769	0.9792
ZNF543	0	1	16696	3692	1	0.9792
SSR3	0	2	15647	3693	1	0.9792
ILK	0	1	12562	3694	1	0.9792
EDRF1	1	1	9754	3695	1	0.9792
IFNE	1	2	5534	3696	1	0.9792
FHL3	2	1	1518	3697	0.9664	0.9792
GPR155	0	2	13651	3698	1	0.9792
PALM3	0	2	18275	3699	1	0.9792
DDX23	0	2	17584	3700	1	0.9792
NPHP3	0	2	11491	3701	1	0.9792
SYT15	0	1	13624	3702	1	0.9792
INTS6	0	1	15802	3703	1	0.9792
H2AFB2	1	1	2081	3704	0.9851	0.9792
KIAA0368	1	2	7969	3705	1	0.9792
VAMP1	0	2	11528	3706	1	0.9792
HEYL	2	1	5179	3707	1	0.9792
CTSW	0	2	14861	3708	1	0.9792
FCGRT	1	1	1338	3709	0.9585	0.9792
TARBP2	0	1	12794	3710	1	0.9792
HNRNPDL	0	2	13348	3711	1	0.9792
IKBKE	1	2	12140	3712	1	0.9792
C17orf97	2	2	4097	3713	1	0.9792
TCEB3CL2	1	1	1888	3714	0.9769	0.9792
FREM1	0	2	17608	3715	1	0.9792
CSHL1	0	1	16401	3716	1	0.9792
TC2N	0	2	17128	3717	1	0.9792
STATH	0	1	15157	3718	1	0.9792
MND1	0	2	16134	3719	1	0.9798
RUFY1	0	2	17226	3720	1	0.9799
ZFPM2	1	1	6664	3721	1	0.9799
NOP2	0	1	15764	3722	1	0.9799
TDRKH	1	2	5709	3723	1	0.9799
KRT8	2	1	6074	3724	1	0.9799
PSPH	1	2	9764	3725	1	0.9799
ZBTB2	0	2	17132	3726	1	0.9799
MRPS24	2	1	2260	3727	0.9963	0.9799
CTDSPL	1	2	6464	3728	1	0.9799
RTFDC1	0	1	16380	3729	1	0.9799
ORMDL3	1	1	8746	3730	1	0.9799
SPACA3	2	1	3331	3731	1	0.9799
SARS	2	1	1575	3732	0.9672	0.9799
ERCC1	0	2	12652	3733	1	0.9799
MYO1E	0	1	13174	3734	1	0.9799
PHYH	0	1	12054	3735	1	0.9799
HSPA12A	0	1	10401	3736	1	0.9799
CDC45	2	1	3468	3737	1	0.9799
FLNC	2	2	2002	3738	0.978	0.9799
SLC17A8	0	2	13363	3739	1	0.9799
UBE2R2	0	2	16837	3740	1	0.9799
PIGZ	1	2	7143	3741	1	0.9799
RBM25	0	1	12365	3742	1	0.9799
LOC102723859	0	2	15980	3743	1	0.9799
HOMER3	0	2	15698	3744	1	0.9799
PDZRN4	1	2	7967	3745	1	0.9799
TCEB3B	1	2	5551	3746	1	0.9799
PRAMEF7	1	1	4191	3747	1	0.9799
CREG2	0	2	17153	3748	1	0.9799
S100A13	1	1	5542	3749	1	0.9799
TIMM10	0	1	16363	3750	1	0.9799
GINS4	0	1	15325	3751	1	0.9799
COL6A3	0	2	11134	3752	1	0.9799
HEATR6	1	2	9173	3753	1	0.9799
KDM5A	1	2	12136	3754	1	0.9799
TMEM239	1	1	10838	3755	1	0.9799
VPS52	1	1	9718	3756	1	0.9799
IVL	0	1	13884	3757	1	0.9799
FBXO31	0	2	13831	3758	1	0.9799
TARS	0	2	18220	3759	1	0.9799
REC114	1	1	8875	3760	1	0.9799
LGALS7B	1	1	12105	3761	1	0.9799
CALR	0	2	15397	3762	1	0.9799
GLG1	1	2	10008	3763	1	0.9799
HIF1AN	1	2	10922	3764	1	0.9799
FKBPL	1	2	12183	3765	1	0.9806
PTP4A2	1	2	10081	3766	1	0.9807
LRRC48	1	1	10556	3767	1	0.9807
ZPR1	0	1	13611	3768	1	0.9807
CCDC109B	1	1	8631	3769	1	0.9807
ZNF449	2	1	5763	3770	1	0.9807
BLM	0	2	18248	3771	1	0.9807
CD40	2	1	4359	3772	1	0.9807
RAD50	0	2	18071	3773	1	0.9807
FCER1A	1	2	8233	3774	1	0.9807
KIF15	0	1	13062	3775	1	0.9807
KRR1	0	1	17286	3776	1	0.9807
RAB5A	1	2	3516	3777	1	0.9807
SMAD4	0	1	16497	3778	1	0.9807
SRBD1	0	1	15098	3779	1	0.9807
BTBD11	2	1	6193	3780	1	0.9807
PLA2G12A	2	2	6144	3781	1	0.9807
VAMP3	0	2	16018	3782	1	0.9807
RPP40	1	2	3380	3783	1	0.9807
SLC16A7	1	1	7388	3784	1	0.9807
PMS1	0	2	17670	3785	1	0.9807
C11orf87	1	2	6496	3786	1	0.9807
WDR78	0	2	17078	3787	1	0.9807
ALDOB	1	2	7872	3788	1	0.9807
NTF4	0	1	14202	3789	1	0.9807
ZNF235	0	1	11096	3790	1	0.9807
DISP1	0	2	12915	3791	1	0.9807
AP1S3	1	1	9388	3792	1	0.9807
DEFB107A	2	2	4482	3793	1	0.9807
ANKRD17	0	2	11033	3794	1	0.9807
PSMD5	1	2	2141	3795	0.9916	0.9807
LRP5	1	2	5960	3796	1	0.9807
AP3D1	1	2	8481	3797	1	0.9807
ZXDB	1	2	9828	3798	1	0.9807
TPT1	0	2	17646	3799	1	0.9807
LIPJ	1	1	5199	3800	1	0.9807
AQR	0	1	14231	3801	1	0.9807
SPINK7	2	1	2160	3802	0.9934	0.9807
FMOD	1	2	7524	3803	1	0.9807
RNF157	0	2	17775	3804	1	0.9807
MLC1	0	2	15450	3805	1	0.9807
ZNF692	0	2	17047	3806	1	0.9809
LEMD3	0	2	12273	3807	1	0.9809
NDUFA1	1	2	3309	3808	1	0.9809
SYNGR1	0	2	16041	3809	1	0.981
CORO2B	1	2	3185	3810	1	0.9813
PHACTR2	2	2	2162	3811	0.9937	0.9813
GOLGA6L9	0	1	16303	3812	1	0.9813
NUBPL	0	2	15395	3813	1	0.9813
GABRB1	1	1	8464	3814	1	0.9813
TM9SF2	0	1	10516	3815	1	0.9813
UFM1	0	2	17609	3816	1	0.9813
EBLN1	1	1	1806	3817	0.9712	0.9825
NDUFB5	0	2	17371	3818	1	0.9828
ARHGDIA	0	2	18151	3819	1	0.9828
ARL5B	0	2	14943	3820	1	0.9829
CHD8	1	1	11597	3821	1	0.9829
LDLRAD3	0	2	15242	3822	1	0.9829
NAA11	1	1	6695	3823	1	0.9829
OR14J1	1	2	3010	3824	1	0.983
CEACAM6	2	2	3794	3825	1	0.983
SPECC1L	1	2	7446	3826	1	0.983
SLC35F4	2	2	4034	3827	1	0.983
TULP2	0	2	15306	3828	1	0.983
CIART	0	2	16372	3829	1	0.983
CUTA	2	2	2268	3830	0.9993	0.983
EFHB	0	1	15562	3831	1	0.983
MT4	1	1	10359	3832	1	0.983
EML2	1	1	11768	3833	1	0.983
LIN9	0	2	18268	3834	1	0.983
MAN1B1	1	2	7001	3835	1	0.983
TAGAP	0	1	12808	3836	1	0.983
SPX	0	1	15494	3837	1	0.983
AMPD3	2	2	435	3838	0.9571	0.983
ZNF564	1	2	6908	3839	1	0.983
CDK2AP1	1	2	6446	3840	1	0.983
KCNJ14	0	2	16913	3841	1	0.983
AGFG2	0	1	12673	3842	1	0.983
EFR3A	0	2	14538	3843	1	0.9832
GNB1L	0	1	14172	3844	1	0.9832
CECR6	0	1	15471	3845	1	0.9832
FBLN2	0	2	15099	3846	1	0.9832
RIC3	2	2	3188	3847	1	0.984
RAB5B	1	2	9110	3848	1	0.984
ZNF14	1	1	2627	3849	1	0.984
LOXL1	2	2	5315	3850	1	0.984
TEAD3	1	2	9276	3851	1	0.984
FAM83G	0	2	17099	3852	1	0.984
SAA2	0	2	14761	3853	1	0.984
OR1D2	2	1	3515	3854	1	0.984
METAP1	0	1	15500	3855	1	0.984
C10orf25	0	2	14312	3856	1	0.984
EIF3B	0	1	16267	3857	1	0.984
CRYGC	1	2	10744	3858	1	0.984
SNAPC3	1	1	4729	3859	1	0.984
DONSON	0	1	16264	3860	1	0.984
HIST1H3A	1	2	5900	3861	1	0.9842
FER1L6	2	2	191	3862	0.9356	0.9848
ZSCAN22	0	1	17254	3863	1	0.9852
FZD1	1	2	2368	3864	1	0.9857
MED29	0	2	10383	3865	1	0.9861
SESN1	1	2	4456	3866	1	0.9864
CDK5RAP2	0	1	16598	3867	1	0.9864
PRELID1	0	2	15882	3868	1	0.9864
ATXN7L1	1	2	10542	3869	1	0.9864
FAM83F	1	2	6096	3870	1	0.9864
ABRACL	0	2	17011	3871	1	0.9864
PTBP1	0	2	12238	3872	1	0.9871
HAND2	0	2	13361	3873	1	0.9871
TUBE1	0	2	16453	3874	1	0.9871
CDK20	2	1	1595	3875	0.9672	0.9871
PRKACA	0	2	15766	3876	1	0.9871
C1GALT1C1L	0	2	16095	3877	1	0.9871
OPRD1	1	2	6567	3878	1	0.9871
TSGA10	0	1	15705	3879	1	0.9871
COG4	0	1	16232	3880	1	0.9871
TMX2	0	1	15983	3881	1	0.9871
ZCCHC17	0	2	17751	3882	1	0.9871
IARS2	0	1	13252	3883	1	0.9871
CFAP52	0	1	15380	3884	1	0.9871
DNAJC5G	0	1	13449	3885	1	0.9871
QRFP	0	2	17576	3886	1	0.9871
NOX5	1	2	3847	3887	1	0.9876
ICE1	0	1	18445	3888	1	0.9876
MTHFD1L	1	1	7313	3889	1	0.9876
NUP210	0	2	17173	3890	1	0.9876
NFATC4	0	2	16636	3891	1	0.9881
CEP78	0	2	15821	3892	1	0.9881
TSPYL6	0	2	14962	3893	1	0.9881
ZNF625	0	2	17493	3894	1	0.9881
CAMK1G	0	2	13426	3895	1	0.9881
MAP6D1	2	2	3147	3896	1	0.9894
EIF3E	0	2	17910	3897	1	0.9894
GHSR	1	2	9194	3898	1	0.9894
GTPBP6	1	1	11142	3899	1	0.9894
NXPE2	0	2	17426	3900	1	0.9894
TFDP1	0	1	16214	3901	1	0.9894
NDC80	0	1	14435	3902	1	0.9894
ARPP19	1	2	6885	3903	1	0.9894
CDK2AP2	0	1	17162	3904	1	0.9895
KIF25	0	1	17974	3905	1	0.9897
D2HGDH	2	2	5339	3906	1	0.9897
HSPA6	2	1	2302	3907	1	0.9899
DEXI	1	2	11518	3908	1	0.9899
CDIP1	0	2	16986	3909	1	0.9899
BRAT1	1	2	6805	3910	1	0.9902
PSMB2	0	1	16204	3911	1	0.9902
CDC40	0	1	16203	3912	1	0.9902
CLEC18B	1	2	8348	3913	1	0.9902
PDE5A	2	1	4917	3914	1	0.9903
RAD51	0	2	18189	3915	1	0.9903
PARP8	1	2	8132	3916	1	0.9905
ZNF552	2	1	5088	3917	1	0.9912
PDCL2	1	2	7056	3918	1	0.9913
OPN1SW	1	2	3419	3919	1	0.9922
NLGN4X	0	1	13351	3920	1	0.9924
ATP13A5	1	2	7587	3921	1	0.9925
FMO4	1	1	7716	3922	1	0.9925
TCEAL7	1	1	6987	3923	1	0.9925
COL12A1	1	2	7004	3924	1	0.993
TTC8	1	1	11519	3925	1	0.993
SLC4A11	2	2	2346	3926	1	0.993
HNRNPCL2	1	2	6783	3927	1	0.993
IGFBP1	0	1	15341	3928	1	0.993
PACSIN1	0	2	16253	3929	1	0.993
RPS6KA3	0	2	12589	3930	1	0.993
SNX17	1	1	2597	3931	1	0.993
SYNM	1	2	11082	3932	1	0.993
ZBTB11	0	2	13503	3933	1	0.993
GHITM	0	2	18489	3934	1	0.993
NFKBIB	1	2	7025	3935	1	0.993
CHDH	0	2	13628	3936	1	0.993
PRMT9	0	2	16950	3937	1	0.993
SMARCAL1	0	2	14374	3938	1	0.993
PPP6R3	0	1	16897	3939	1	0.993
ZBTB20	0	2	15398	3940	1	0.993
RHEBL1	2	1	1169	3941	0.9585	0.9935
NRBF2	0	1	14169	3942	1	0.9936
PALM	1	2	6895	3943	1	0.9936
AIMP2	0	2	17464	3944	1	0.9936
CAD	0	1	16164	3945	1	0.9937
MRGPRD	1	2	3865	3946	1	0.9938
SMIM5	1	2	8366	3947	1	0.9939
GRIA4	1	2	8023	3948	1	0.9939
KRTAP22-1	2	1	4853	3949	1	0.9939
L3MBTL4	1	1	3146	3950	1	0.9939
IL36G	0	2	16292	3951	1	0.9939
CD1D	0	1	13571	3952	1	0.9939
TNPO3	0	1	8884	3953	1	0.9939
PDCD2L	1	2	9599	3954	1	0.9939
GPRC6A	1	1	10411	3955	1	0.9939
RCAN2	0	1	16728	3956	1	0.9939
ACSF2	0	2	14211	3957	1	0.9944
OPHN1	0	2	17104	3958	1	0.9945
EFCAB11	1	2	10153	3959	1	0.9945
PCGF3	1	2	6730	3960	1	0.9945
TAS2R16	0	1	16299	3961	1	0.9945
SLC30A2	2	1	2221	3962	0.9953	0.9951
PSORS1C2	1	1	5491	3963	1	0.9953
EXOC5	1	2	5003	3964	1	0.9953
PHTF1	0	2	16675	3965	1	0.9953
SNAPIN	0	1	14757	3966	1	0.9953
NTNG2	0	1	16153	3967	1	0.9953
CD74	0	2	11760	3968	1	0.9953
FBXO9	1	2	3626	3969	1	0.9953
LIMS3	1	1	11764	3970	1	0.9953
PPM1A	1	2	3062	3971	1	0.9953
KTN1	1	2	4783	3972	1	0.9953
LEO1	0	1	14066	3973	1	0.9953
ACY3	1	2	6453	3974	1	0.9954
ADM5	1	2	7285	3975	1	0.9954
CCDC87	1	2	2703	3976	1	0.9957
TBC1D3L	0	1	16126	3977	1	0.9957
ATP4B	1	1	2009	3978	0.978	0.9957
PNMAL2	0	2	17918	3979	1	0.996
PPP1R18	1	2	7579	3980	1	0.996
SLC19A1	1	1	4668	3981	1	0.996
SCNM1	1	1	10459	3982	1	0.996
GGT7	0	1	9320	3983	1	0.9961
POLN	0	2	17801	3984	1	0.9961
NOL7	0	1	15853	3985	1	0.9961
CTSB	0	2	15975	3986	1	0.9961
IL17RE	2	1	1300	3987	0.9585	0.9961
MTMR2	1	2	9431	3988	1	0.9961
PMVK	0	1	12960	3989	1	0.9961
HIST1H3C	1	1	9174	3990	1	0.9961
NUPL1	0	1	15589	3991	1	0.9961
UMPS	1	2	9444	3992	1	0.9961
NANS	2	1	3151	3993	1	0.9961
PRPS1L1	1	2	8620	3994	1	0.9961
HBEGF	0	1	15020	3995	1	0.9961
PODXL	0	2	14619	3996	1	0.9961
FADD	0	2	10519	3997	1	0.9961
OPLAH	0	1	18085	3998	1	0.9961
LHX6	1	1	10998	3999	1	0.9964
KIRREL3	1	1	8090	4000	1	0.9968
UHRF1BP1	2	2	3854	4001	1	0.9969
ZNF524	1	2	11119	4002	1	0.9971
CC2D1A	0	1	16649	4003	1	0.9971
PCOLCE	0	2	16467	4004	1	0.9972
EXOSC8	0	1	16091	4005	1	0.9972
CDC16	0	1	15730	4006	1	0.9972
C8orf58	1	1	11455	4007	1	0.9979
MROH2A	0	2	15349	4008	1	0.9979
RASSF2	2	1	5522	4009	1	0.9979
LRRC29	0	1	15423	4010	1	0.9979
C17orf49	0	2	12574	4011	1	0.9979
ADPRHL1	0	2	15342	4012	1	0.9979
AIFM1	0	2	18155	4013	1	0.9979
TMEM131	0	1	11232	4014	1	0.9979
RNASEH2A	1	1	7628	4015	1	0.9979
FERMT3	0	2	17948	4016	1	0.9979
FAM21C	0	1	13345	4017	1	0.9979
RGS11	1	2	11859	4018	1	0.9979
PTPN9	0	2	11776	4019	1	0.9979
PFAS	0	2	15511	4020	1	0.9979
NUDCD2	0	1	16165	4021	1	0.9981
ZNF565	0	2	15286	4022	1	0.9981
DHPS	0	1	15480	4023	1	0.9981
KIF5C	1	2	4882	4024	1	0.9981
C9orf16	0	2	15164	4025	1	0.9981
OR2AK2	0	2	17696	4026	1	0.9981
PITX2	1	2	7834	4027	1	0.9981
FGD6	2	2	3408	4028	1	0.9981
DENND2A	1	1	9107	4029	1	0.9981
ZNF513	3	1	1641	4030	0.9672	0.9981
MAZ	0	2	15824	4031	1	0.9981
ACD	1	1	10322	4032	1	0.9981
KRTAP10-6	0	1	12511	4033	1	0.9981
RIMS1	0	2	16294	4034	1	0.9981
C1QBP	0	1	11291	4035	1	0.9984
COA5	0	2	17324	4036	1	0.9984
EMP1	0	2	15908	4037	1	0.9984
SIRT1	1	2	6198	4038	1	0.9984
CLCN1	2	2	2335	4039	1	0.9984
CD22	0	2	18042	4040	1	0.9984
SLC7A11	1	2	3254	4041	1	0.9988
BSX	2	1	3299	4042	1	0.9993
PEMT	1	1	799	4043	0.9585	0.9993
NCF2	1	2	2613	4044	1	0.9993
HSPB11	0	2	13210	4045	1	0.9994
IRX6	1	2	6063	4046	1	0.9994
PYCRL	1	1	8367	4047	1	0.9998
DDX56	0	1	12245	4048	1	0.9998
KRTAP12-1	0	1	14796	4049	1	0.9998
KAZN	2	2	4664	4050	1	0.9998
RITA1	1	2	6358	4051	1	0.9998
SLC44A2	0	1	14926	4052	1	0.9998
LRRC16A	1	2	9236	4053	1	0.9998
PIGT	1	2	6691	4054	1	0.9998
PRDM5	1	1	7700	4055	1	0.9998
UTP14A	0	1	10618	4056	1	0.9998
SNTG2	1	1	8119	4057	1	0.9998
SCNN1A	1	1	11208	4058	1	0.9998
ATCAY	0	2	13460	4059	1	0.9998
RHOB	0	2	17441	4060	1	0.9998
CYP2J2	0	2	14900	4061	1	0.9998
AKIP1	0	2	16101	4062	1	0.9998
TBX5	1	2	7598	4063	1	0.9998
TRIM6	0	1	12013	4064	1	0.9998
USP17L4	0	1	16402	4065	1	0.9998
GAGE12I	1	1	2516	4066	1	0.9998
DOCK11	0	2	15129	4067	1	0.9998
NDRG3	0	2	13856	4068	1	0.9998
METTL2A	0	2	15756	4069	1	0.9998
DCC	2	1	681	4070	0.9585	0.9998
ATP5J	0	2	16893	4071	1	0.9998
RCAN1	1	1	11571	4072	1	0.9998
EIF2B1	0	1	15147	4073	1	0.9998
FAM209B	0	1	13202	4074	1	0.9998
CCM2	0	1	15459	4075	1	0.9998
FNDC8	0	2	13557	4076	1	0.9998
TMOD1	2	1	5990	4077	1	0.9998
SMIM17	0	1	10682	4078	1	0.9998
NSDHL	0	2	12309	4079	1	0.9998
C14orf178	0	1	16438	4080	1	0.9998
APLNR	0	1	9223	4081	1	0.9998
TAF11	1	2	8207	4082	1	0.9998
ARL6IP5	0	1	17890	4083	1	0.9998
ZNF383	1	1	6960	4084	1	0.9998
DMBT1	2	2	3316	4085	1	0.9998
HNRNPM	0	2	15982	4086	1	0.9998
TYRP1	0	2	13056	4087	1	0.9998
OR13C5	0	2	16731	4088	1	0.9998
TMEM74	1	1	8797	4089	1	0.9998
OR2M3	0	2	16358	4090	1	0.9998
COL5A3	0	2	12635	4091	1	0.9998
SYT13	2	1	4989	4092	1	0.9998
GNB3	1	1	721	4093	0.9585	0.9998
FOXD4	0	2	17384	4094	1	0.9998
HECA	0	2	15168	4095	1	0.9998
SLC15A3	1	2	8759	4096	1	0.9998
PIK3R6	1	1	9968	4097	1	0.9998
SYT17	1	2	11395	4098	1	0.9998
TMEM221	2	1	1396	4099	0.9585	0.9998
NFKB2	1	2	6961	4100	1	0.9998
PLXNB2	1	2	10951	4101	1	0.9998
SUMF1	0	1	12653	4102	1	0.9998
TOR1A	0	2	15134	4103	1	0.9998
VWA9	1	2	11278	4104	1	0.9998
TSC22D4	0	2	17119	4105	1	0.9998
ENPP1	0	2	16978	4106	1	0.9998
JMJD6	0	1	10232	4107	1	0.9998
ECHS1	1	2	2718	4108	1	0.9998
FCHSD2	2	2	4678	4109	1	0.9998
SLFN14	0	1	9596	4110	1	0.9998
AKR1C2	0	1	14951	4111	1	0.9998
BEX1	0	2	14076	4112	1	0.9998
ARHGEF1	0	2	18271	4113	1	0.9998
FGA	0	2	17620	4114	1	0.9998
GNL3	0	1	15981	4115	1	0.9998
AMY1A	1	1	7437	4116	1	0.9998
ARHGAP17	1	2	6167	4117	1	0.9998
SLC22A8	0	2	17386	4118	1	0.9998
RBBP5	0	1	15977	4119	1	0.9998
C1orf195	0	2	12584	4120	1	0.9998
FHAD1	0	1	9266	4121	1	0.9998
ANTXR2	0	1	13698	4122	1	0.9998
WWP2	0	2	17216	4123	1	0.9998
DDX19B	0	1	14014	4124	1	0.9998
CNPY3	1	1	10279	4125	1	0.9998
THOC5	0	2	14114	4126	1	0.9998
NCBP1	0	1	15970	4127	1	0.9998
RNF168	1	2	4438	4128	1	0.9998
KLHDC8A	1	2	7427	4129	1	0.9998
NFKBIL1	0	1	14241	4130	1	0.9998
RCE1	0	2	16531	4131	1	0.9998
C11orf57	1	1	5328	4132	1	0.9998
CALHM2	1	1	11579	4133	1	0.9998
B3GNT6	0	1	13409	4134	1	0.9998
SWSAP1	1	2	9839	4135	1	0.9998
CD151	1	2	11952	4136	1	0.9998
CERS3	0	2	16322	4137	1	0.9998
CCNL1	1	2	8261	4138	1	0.9998
TNFSF14	0	2	12869	4139	1	0.9998
GRAMD1A	0	1	14840	4140	1	0.9998
TRIM41	1	2	7403	4141	1	0.9998
ADRA1B	0	2	15215	4142	1	0.9998
OR2L8	0	2	12461	4143	1	0.9998
SH3BGRL3	1	2	6375	4144	1	0.9998
COPB2	0	1	15952	4145	1	0.9998
IMPDH2	0	1	16238	4146	1	0.9998
SLC9C1	0	2	17380	4147	1	0.9998
CASZ1	0	2	16178	4148	1	0.9998
FAM169A	1	1	7661	4149	1	0.9998
NFYB	0	2	16327	4150	1	0.9998
SFXN5	0	2	16063	4151	1	0.9998
S100A5	1	1	11022	4152	1	0.9998
GPRASP1	2	1	3594	4153	1	0.9998
PRPF38A	0	1	10635	4154	1	0.9998
MRPS35	1	2	9054	4155	1	0.9998
TRIM37	1	1	9963	4156	1	0.9998
ICE2	0	2	14330	4157	1	0.9998
OR4F4	1	2	5133	4158	1	0.9998
PIK3CG	1	2	4223	4159	1	0.9998
VPS8	0	2	18110	4160	1	0.9998
UBAP1L	1	1	10071	4161	1	0.9998
USP10	0	2	17950	4162	1	0.9998
MAK16	0	1	13440	4163	1	0.9998
NR2C2	0	2	18193	4164	1	0.9998
XRN1	0	2	10643	4165	1	0.9998
RPS27L	2	1	2210	4166	0.9953	0.9998
PKD1L2	0	1	13821	4167	1	0.9998
SLC45A2	1	1	7815	4168	1	0.9998
MRPL46	0	1	11907	4169	1	0.9998
LAMTOR3	0	1	16437	4170	1	0.9998
NTPCR	1	2	409	4171	0.9571	0.9998
MTR	2	2	4815	4172	1	0.9998
ITGAD	1	1	10346	4173	1	0.9998
ASTN2	2	2	1845	4174	0.9769	0.9998
COL1A1	0	2	16284	4175	1	0.9998
NAPG	0	1	17760	4176	1	0.9998
SNAPC2	1	1	3193	4177	1	0.9998
PRX	0	1	8964	4178	1	0.9998
ELAVL3	0	2	16906	4179	1	0.9998
LPPR2	0	1	16724	4180	1	0.9998
COA3	1	2	7653	4181	1	0.9998
TMEM200B	1	2	3019	4182	1	0.9998
MRPL42	1	2	7391	4183	1	0.9998
SIRPA	1	1	4791	4184	1	0.9998
TMEM178B	0	2	18306	4185	1	0.9998
DSCAM	2	1	3015	4186	1	0.9998
UBN1	0	1	16270	4187	1	0.9998
CCRN4L	1	2	4315	4188	1	0.9998
ZNF777	1	1	4878	4189	1	0.9998
TMEM209	0	2	13371	4190	1	0.9998
SMR3B	0	2	13665	4191	1	0.9998
LIMD2	0	1	9246	4192	1	0.9998
FBXL7	1	2	11064	4193	1	0.9998
ACADVL	0	2	16430	4194	1	0.9998
CRAT	0	1	17846	4195	1	0.9998
HNRNPL	0	2	16955	4196	1	0.9998
SLC35A4	1	1	5932	4197	1	0.9998
CCR3	1	2	10330	4198	1	0.9998
FAM166B	1	1	9222	4199	1	0.9998
ZNF425	1	1	10891	4200	1	0.9998
GTF2F2	0	1	11368	4201	1	0.9998
KRTAP10-5	2	2	2537	4202	1	0.9998
GSTK1	2	2	3828	4203	1	0.9998
TBX3	1	1	4884	4204	1	0.9998
HIST1H4E	1	2	3192	4205	1	0.9998
RLBP1	0	2	12980	4206	1	0.9998
KRT33B	0	2	14519	4207	1	0.9998
IDE	1	2	10380	4208	1	0.9998
TPH2	0	2	13279	4209	1	0.9998
EIF4E3	1	2	8330	4210	1	0.9998
ANAPC13	0	1	10036	4211	1	0.9998
THAP7	0	2	14497	4212	1	0.9998
EXOSC2	0	1	15884	4213	1	0.9998
ANP32A	0	2	17567	4214	1	0.9998
ARL13B	1	1	7912	4215	1	0.9998
C19orf52	0	1	15880	4216	1	0.9998
SMC4	1	1	4423	4217	1	0.9998
DPP9	1	2	10324	4218	1	0.9998
CD79A	0	2	15812	4219	1	0.9998
IHH	1	2	2965	4220	1	0.9998
LOC388282	0	2	12859	4221	1	0.9998
MUC21	2	1	951	4222	0.9585	0.9998
GH1	1	2	7674	4223	1	0.9998
BMX	0	2	16087	4224	1	0.9998
TMA7	1	2	1843	4225	0.9769	0.9998
CPNE6	1	2	9545	4226	1	0.9998
ATP8B3	0	2	16449	4227	1	0.9998
ACVR1	1	2	7635	4228	1	0.9998
MFSD6L	1	2	2064	4229	0.9851	0.9998
C16orf62	1	2	10321	4230	1	0.9998
HARS	0	1	16738	4231	1	0.9998
KCNJ16	1	1	493	4232	0.9571	0.9998
MTSS1	1	2	6867	4233	1	0.9998
TACC2	2	2	5722	4234	1	0.9998
YDJC	2	2	5081	4235	1	0.9998
TXLNA	0	2	16542	4236	1	0.9998
GPHA2	0	2	16510	4237	1	0.9998
C14orf37	1	1	4104	4238	1	0.9998
C8orf86	0	2	12621	4239	1	0.9998
HSPA8	0	2	17105	4240	1	0.9998
SPINT3	0	2	16241	4241	1	0.9998
AARD	0	2	16981	4242	1	0.9998
NUDT4	0	1	14806	4243	1	0.9998
DEFB132	1	2	3072	4244	1	0.9998
ATRAID	0	1	17022	4245	1	0.9998
WBSCR16	0	1	15857	4246	1	0.9998
KIF18A	1	2	5871	4247	1	0.9998
C4orf33	0	2	16032	4248	1	0.9998
C10orf55	0	2	14009	4249	1	0.9998
MKRN2OS	0	1	16882	4250	1	0.9998
CCNA2	0	1	15855	4251	1	0.9998
SLC4A3	0	2	12929	4252	1	0.9998
PRPF40A	0	1	14252	4253	1	0.9998
PPP1R13B	1	2	9640	4254	1	0.9998
POLR2K	0	1	15850	4255	1	0.9998
WDR5	0	2	17004	4256	1	0.9998
SEMA3C	2	2	248	4257	0.9356	0.9998
OBP2B	1	1	8765	4258	1	0.9998
TAL2	0	2	15685	4259	1	0.9998
RUNX1	3	1	907	4260	0.9585	0.9998
TMEM251	0	2	13488	4261	1	0.9998
B4GALT1	1	2	9908	4262	1	0.9998
METTL6	2	2	5153	4263	1	0.9998
ATP9A	1	2	3002	4264	1	0.9998
MED4	0	1	15966	4265	1	0.9998
ST3GAL4	0	1	16987	4266	1	0.9998
TLR2	0	2	17448	4267	1	0.9998
GLYATL1	0	2	14902	4268	1	0.9998
EFCAB13	0	2	14336	4269	1	0.9998
TUB	1	2	9622	4270	1	0.9998
HSPB3	0	1	13044	4271	1	0.9998
ARL4C	0	2	12879	4272	1	0.9998
LSM8	0	1	15837	4273	1	0.9998
NALCN	0	2	16485	4274	1	0.9998
TEX10	0	1	15831	4275	1	0.9998
CSPG5	0	1	14263	4276	1	0.9998
THAP4	0	2	10356	4277	1	0.9998
DLST	0	2	17768	4278	1	0.9998
PODNL1	2	1	4202	4279	1	0.9998
DNAJC17	1	2	9808	4280	1	0.9998
FCAMR	1	2	8879	4281	1	0.9998
TMEM102	0	1	17366	4282	1	0.9998
IQUB	0	2	16866	4283	1	0.9998
SPRYD3	1	2	10843	4284	1	0.9998
ZNF324B	0	1	14504	4285	1	0.9998
HNRNPCL1	0	1	10363	4286	1	0.9998
CDCA3	0	2	13103	4287	1	0.9998
KIAA1551	0	1	14091	4288	1	0.9998
MYO5B	1	2	9029	4289	1	0.9998
STK32C	0	2	13691	4290	1	0.9998
TUBA3C	0	2	13857	4291	1	0.9998
TPM2	2	1	3638	4292	1	0.9998
TIPRL	1	1	4058	4293	1	0.9998
DNAJC8	2	1	3365	4294	1	0.9998
CTIF	2	2	3722	4295	1	0.9998
FBXL14	1	2	618	4296	0.9585	0.9998
FAM126B	0	1	17720	4297	1	0.9998
PGAM4	1	1	10347	4298	1	0.9998
TMUB1	1	2	11948	4299	1	0.9998
TSTD1	1	2	5477	4300	1	0.9998
NCOA5	1	1	377	4301	0.954	0.9998
SLC25A26	1	2	11014	4302	1	0.9998
MANSC1	2	1	3563	4303	1	0.9998
KNG1	1	1	8744	4304	1	0.9998
RAB22A	2	1	2343	4305	1	0.9998
ADGRG1	0	2	17436	4306	1	0.9998
TUBB2A	1	1	11375	4307	1	0.9998
C15orf53	2	1	3945	4308	1	0.9998
SLTM	2	1	1953	4309	0.9769	0.9998
RSAD1	0	2	16772	4310	1	0.9998
CA5A	0	2	14491	4311	1	0.9998
OR6N2	0	2	14205	4312	1	0.9998
MEPCE	0	1	10289	4313	1	0.9998
TMEM14A	2	1	1466	4314	0.961	0.9998
ZNF621	1	2	10669	4315	1	0.9998
MBD3L4	0	2	16369	4316	1	0.9998
DNAAF1	1	2	9449	4317	1	0.9998
C10orf95	0	1	17600	4318	1	0.9998
ZFR	1	2	7253	4319	1	0.9998
SCTR	0	2	11453	4320	1	0.9998
STK40	0	2	18204	4321	1	0.9998
XK	1	1	9237	4322	1	0.9998
IFNA17	0	1	17073	4323	1	0.9998
NLE1	0	1	9833	4324	1	0.9998
JAM3	0	2	14758	4325	1	0.9998
TCHH	3	1	939	4326	0.9585	0.9998
FXR1	2	1	2762	4327	1	0.9998
RPL22L1	2	2	781	4328	0.9585	0.9998
ZNF20	0	2	18133	4329	1	0.9998
SLC25A44	2	2	4670	4330	1	0.9998
EIF3M	1	1	7454	4331	1	0.9998
CHMP7	0	1	11794	4332	1	0.9998
ZNF200	0	1	11344	4333	1	0.9998
BRAP	1	1	10855	4334	1	0.9998
ZNF783	0	2	17341	4335	1	0.9998
XAB2	0	1	15765	4336	1	0.9998
CCDC58	0	2	18135	4337	1	0.9998
RBM4B	0	1	12130	4338	1	0.9998
AP5S1	1	1	4556	4339	1	0.9998
UCK1	1	1	9440	4340	1	0.9998
ECM2	1	1	6237	4341	1	0.9998
CD164L2	1	1	5274	4342	1	0.9998
CCNE2	1	2	5670	4343	1	0.9998
PDK3	0	2	12397	4344	1	0.9998
MFSD7	2	1	5770	4345	1	0.9998
TTC28	0	1	11217	4346	1	0.9998
RNF187	1	2	6675	4347	1	0.9998
SEMA6B	0	2	16518	4348	1	0.9998
RAI2	1	1	8030	4349	1	0.9998
EFNA2	2	2	5717	4350	1	0.9998
DEGS1	1	1	7766	4351	1	0.9998
LGALS9	1	2	10659	4352	1	0.9998
LOH12CR1	0	2	16489	4353	1	0.9998
VASN	1	1	8003	4354	1	0.9998
SUPT6H	0	1	15754	4355	1	0.9998
PDZD9	0	1	13811	4356	1	0.9998
MYB	1	2	8252	4357	1	0.9998
FGFR2	1	2	8830	4358	1	0.9998
ARSB	1	2	7745	4359	1	0.9998
ARSJ	0	1	10909	4360	1	0.9998
LACTB2	1	2	10212	4361	1	0.9998
LOC400863	1	2	4424	4362	1	0.9998
PKDREJ	0	2	12480	4363	1	0.9998
KCNK9	1	1	11396	4364	1	0.9998
FBXW10	0	2	16700	4365	1	0.9998
TNFSF12-TNFSF13	1	2	11720	4366	1	0.9998
SLAMF1	1	2	4514	4367	1	0.9998
FNDC3A	1	2	5525	4368	1	0.9998
GJC3	2	2	4935	4369	1	0.9998
SCGB3A1	2	1	1057	4370	0.9585	0.9998
RRP12	0	1	15427	4371	1	0.9998
TSR3	0	1	15740	4372	1	0.9998
TTC39C	0	1	14170	4373	1	0.9998
SQLE	2	2	3570	4374	1	0.9998
ATP5F1	1	2	8986	4375	1	0.9998
LILRB2	1	2	5457	4376	1	0.9998
FCHO2	0	1	14536	4377	1	0.9998
SLC2A6	1	1	6763	4378	1	0.9998
FANCD2OS	0	2	15662	4379	1	0.9998
EIF4G1	0	2	16197	4380	1	0.9998
TYRO3	1	2	6646	4381	1	0.9998
MRPS16	1	2	11958	4382	1	0.9998
TATDN1	0	1	18041	4383	1	0.9998
OR5K2	0	2	18134	4384	1	0.9998
SFTPB	0	2	16074	4385	1	0.9998
RPL28	0	1	15728	4386	1	0.9998
GNAQ	1	2	4324	4387	1	0.9998
SSR2	1	1	11852	4388	1	0.9998
ZNF212	0	2	18276	4389	1	0.9998
DLX2	2	1	5485	4390	1	0.9998
GOSR2	0	1	15181	4391	1	0.9998
ZNF517	1	2	10242	4392	1	0.9998
UBTD1	0	1	16225	4393	1	0.9998
KREMEN1	0	1	16682	4394	1	0.9998
PLSCR1	0	1	15987	4395	1	0.9998
CENPW	0	1	15517	4396	1	0.9998
KIAA1586	2	2	5278	4397	1	0.9998
ACHE	0	2	11912	4398	1	0.9998
CMTM4	0	2	15490	4399	1	0.9998
COMMD5	1	2	5863	4400	1	0.9998
ZMIZ2	0	2	10873	4401	1	0.9998
RNF115	1	2	7750	4402	1	0.9998
RFC2	0	2	17861	4403	1	0.9998
TEX15	2	2	979	4404	0.9585	0.9998
SERF2	0	1	8731	4405	1	0.9998
AGR2	0	1	12509	4406	1	0.9998
NFAT5	1	2	7667	4407	1	0.9998
TFDP3	2	2	905	4408	0.9585	0.9998
PRTN3	1	2	7067	4409	1	0.9998
NFATC3	0	2	12294	4410	1	0.9998
NUP37	0	1	15712	4411	1	0.9998
DNM1L	0	2	15346	4412	1	0.9998
GPCPD1	0	2	15292	4413	1	0.9998
NPDC1	0	1	15759	4414	1	0.9998
COL6A6	0	2	18244	4415	1	0.9998
DGAT2L6	3	1	1708	4416	0.9672	0.9998
ARVCF	0	2	17586	4417	1	0.9998
SEC61B	0	2	18214	4418	1	0.9998
TOMM7	0	2	16075	4419	1	0.9998
TSPAN12	1	1	6236	4420	1	0.9998
CYP17A1	0	1	12019	4421	1	0.9998
FAM98B	0	1	15704	4422	1	0.9998
TMEM214	1	2	11234	4423	1	0.9998
CDH19	2	1	3103	4424	1	0.9998
ACOT9	1	1	5379	4425	1	0.9998
EXOSC3	0	1	16462	4426	1	0.9998
COPB1	0	1	12889	4427	1	0.9998
EMC9	1	1	7509	4428	1	0.9998
TTF1	0	2	14385	4429	1	0.9998
NPR2	1	2	6498	4430	1	0.9998
POLR3B	0	1	14982	4431	1	0.9998
BRINP3	0	1	12475	4432	1	0.9998
PSMB9	1	2	7494	4433	1	0.9998
ERCC3	0	1	14122	4434	1	0.9998
CNR2	1	1	8755	4435	1	0.9998
MAP10	0	2	13311	4436	1	0.9998
LRRC66	0	1	10433	4437	1	0.9998
CBWD2	0	2	15780	4438	1	0.9998
EEPD1	1	1	3325	4439	1	0.9998
UQCRB	0	1	16302	4440	1	0.9998
SGSM3	1	2	9106	4441	1	0.9998
PAIP1	0	2	11921	4442	1	0.9998
DUS3L	1	2	5317	4443	1	0.9998
S100A2	0	2	18527	4444	1	0.9998
MRPL24	0	2	10907	4445	1	0.9998
CCDC102A	0	2	13315	4446	1	0.9998
IGFN1	0	1	13961	4447	1	0.9998
ADGRE1	0	1	13943	4448	1	0.9998
NUB1	1	2	9915	4449	1	0.9998
ZNF75A	0	1	16435	4450	1	0.9998
CEP41	0	2	17335	4451	1	0.9998
ENPEP	2	2	4044	4452	1	0.9998
PPP5D1	1	1	5304	4453	1	0.9998
COQ7	1	2	7851	4454	1	0.9998
PRR21	1	2	10336	4455	1	0.9998
OR10H2	0	2	13168	4456	1	0.9998
RBP5	1	2	10010	4457	1	0.9998
TP53INP2	1	2	11112	4458	1	0.9998
HAAO	0	2	12956	4459	1	0.9998
ZNF236	0	1	17147	4460	1	0.9998
KLB	1	2	2386	4461	1	0.9998
NEDD1	1	1	7541	4462	1	0.9998
MAN2A2	1	1	12094	4463	1	0.9998
CNTN2	1	2	10058	4464	1	0.9998
FBXL2	0	1	16061	4465	1	0.9998
PKD1	0	1	14290	4466	1	0.9998
HK2	0	2	16455	4467	1	0.9998
CYP3A43	1	2	1980	4468	0.978	0.9998
LIMA1	0	1	16427	4469	1	0.9998
KIF6	0	2	15267	4470	1	0.9998
LILRB5	0	1	12394	4471	1	0.9998
C6orf62	0	2	17707	4472	1	0.9998
LEPR	0	1	12790	4473	1	0.9998
SNAI1	0	2	17067	4474	1	0.9998
SSX1	0	1	12828	4475	1	0.9998
OR2A12	2	1	5562	4476	1	0.9998
USP6NL	1	2	9571	4477	1	0.9998
XRCC5	0	1	16994	4478	1	0.9998
ARHGEF18	0	1	13954	4479	1	0.9998
C18orf54	0	2	13880	4480	1	0.9998
DYSF	1	1	8706	4481	1	0.9998
ANAPC15	0	2	13659	4482	1	0.9998
NPAS4	0	1	11672	4483	1	0.9998
CBR3	2	1	1398	4484	0.9585	0.9998
GUSB	0	2	18408	4485	1	0.9998
CYP2F1	0	1	13425	4486	1	0.9998
RFPL4B	2	2	5557	4487	1	0.9998
RAB30	1	1	7379	4488	1	0.9998
THBS3	1	2	9479	4489	1	0.9998
RPL41	2	1	1763	4490	0.9672	0.9998
ITGAX	0	2	14972	4491	1	0.9998
DEDD	0	2	16945	4492	1	0.9998
ALK	2	1	1699	4493	0.9672	0.9998
CCL14	3	1	1848	4494	0.9769	0.9998
AGR3	1	1	11335	4495	1	0.9998
C19orf80	0	2	17840	4496	1	0.9998
PADI1	1	1	8384	4497	1	0.9998
RRP9	0	1	15051	4498	1	0.9998
ZMAT3	1	2	5431	4499	1	0.9998
HNRNPH1	0	1	13071	4500	1	0.9998
TCAF1	0	1	15639	4501	1	0.9998
ST3GAL3	1	2	7358	4502	1	0.9998
TTC36	1	1	11771	4503	1	0.9998
SLC29A1	0	1	13275	4504	1	0.9998
GALNTL6	0	1	14134	4505	1	0.9998
CCDC153	1	2	9310	4506	1	0.9998
FYN	1	1	6900	4507	1	0.9998
THAP9	0	1	11563	4508	1	0.9998
C9orf91	0	2	17878	4509	1	0.9998
CD79B	1	2	10711	4510	1	0.9998
WWC1	0	1	15470	4511	1	0.9998
ARL10	0	2	15896	4512	1	0.9998
LGALS2	1	2	7552	4513	1	0.9998
PSMG3	0	1	15627	4514	1	0.9998
KIF19	2	1	1912	4515	0.9769	0.9998
OR5M9	0	2	12529	4516	1	0.9998
CLSPN	1	2	7767	4517	1	0.9998
PARP15	0	1	13893	4518	1	0.9998
TMEM129	0	2	12724	4519	1	0.9998
S100A16	1	2	7799	4520	1	0.9998
MTA2	1	2	11987	4521	1	0.9998
CLDN10	1	2	3713	4522	1	0.9998
HIST2H4B	0	2	16573	4523	1	0.9998
CNGA4	0	2	14719	4524	1	0.9998
PRPF4B	0	1	15614	4525	1	0.9998
SEMA4F	1	1	3989	4526	1	0.9998
RIPPLY2	0	1	10423	4527	1	0.9998
PPP2R3A	0	1	15290	4528	1	0.9998
DCAF5	0	2	13329	4529	1	0.9998
LSM2	0	2	18239	4530	1	0.9998
SEMA3E	1	1	6856	4531	1	0.9998
SPTBN5	1	1	2879	4532	1	0.9998
RGS13	0	1	8585	4533	1	0.9998
KNSTRN	0	1	12248	4534	1	0.9998
AVIL	2	1	2598	4535	1	0.9998
SAGE1	1	2	7826	4536	1	0.9998
ORC2	1	1	1071	4537	0.9585	0.9998
NXF2	1	1	3706	4538	1	0.9998
BIRC3	2	2	3853	4539	1	0.9998
LEP	0	1	16431	4540	1	0.9998
PSENEN	0	2	14316	4541	1	0.9998
BRK1	1	2	7053	4542	1	0.9998
ZYG11A	0	2	14603	4543	1	0.9998
RPL37	0	1	15579	4544	1	0.9998
FEZ1	0	1	18157	4545	1	0.9998
NOL4L	1	1	1561	4546	0.9672	0.9998
C9orf72	0	2	14938	4547	1	0.9998
KIAA1429	0	1	10517	4548	1	0.9998
PGC	1	2	7548	4549	1	0.9998
GABRA2	1	2	5944	4550	1	0.9998
DOLK	1	1	9969	4551	1	0.9998
GLTSCR1	0	2	14584	4552	1	0.9998
TAAR2	1	2	7593	4553	1	0.9998
C1orf167	0	2	16589	4554	1	0.9998
MAPKAPK2	0	2	14162	4555	1	0.9998
NDUFA5	2	1	2583	4556	1	0.9998
FIGF	0	2	15637	4557	1	0.9998
CCDC157	1	2	7362	4558	1	0.9998
DUSP3	2	1	2764	4559	1	0.9998
PLXND1	2	2	2188	4560	0.9953	0.9998
FAM32A	0	1	17442	4561	1	0.9998
ADGRF1	0	2	18171	4562	1	0.9998
PCDHGB7	0	2	15236	4563	1	0.9998
MT1B	0	1	14248	4564	1	0.9998
AKAP8L	0	1	15119	4565	1	0.9998
SEC23IP	0	1	14864	4566	1	0.9998
SLC2A4RG	1	1	8356	4567	1	0.9998
USP22	0	1	12571	4568	1	0.9998
CCDC18	0	2	18070	4569	1	0.9998
AMN	3	1	112	4570	0.9356	0.9998
MIS12	0	2	16661	4571	1	0.9998
E2F3	0	2	18285	4572	1	0.9998
AAGAB	1	2	6470	4573	1	0.9998
AK1	0	2	15302	4574	1	0.9998
HMG20B	2	1	5626	4575	1	0.9998
RGS2	0	1	14896	4576	1	0.9998
BCL2L2-PABPN1	2	2	5155	4577	1	0.9998
ATP6V1F	0	1	15558	4578	1	0.9998
MYO15A	1	2	10114	4579	1	0.9998
POC1A	0	1	14932	4580	1	0.9998
KCNK1	0	1	8691	4581	1	0.9998
LRRC57	0	2	13654	4582	1	0.9998
CABYR	1	1	6788	4583	1	0.9998
TENM2	0	2	14335	4584	1	0.9998
PUM1	1	2	7778	4585	1	0.9998
ABCB7	0	1	15551	4586	1	0.9998
ALDH7A1	0	1	13911	4587	1	0.9998
NPR1	1	2	10399	4588	1	0.9998
PHOSPHO1	1	2	7709	4589	1	0.9998
USHBP1	1	1	8571	4590	1	0.9998
OPA1	0	2	17213	4591	1	0.9998
WIPF3	0	1	14190	4592	1	0.9998
CT55	1	2	9742	4593	1	0.9998
LZIC	0	2	16873	4594	1	0.9998
RFT1	1	2	9707	4595	1	0.9998
C2orf72	0	2	17873	4596	1	0.9998
C20orf173	1	1	1942	4597	0.9769	0.9998
TMEM136	0	2	18148	4598	1	0.9998
MEX3B	1	1	1379	4599	0.9585	0.9998
OR2T27	0	1	8679	4600	1	0.9998
CSDC2	0	1	13819	4601	1	0.9998
GTF2I	0	1	13855	4602	1	0.9998
CDC6	0	1	15540	4603	1	0.9998
NFKBIE	0	2	17817	4604	1	0.9998
RFX1	0	2	17060	4605	1	0.9998
CASC5	0	2	17813	4606	1	0.9998
RAB15	1	1	1137	4607	0.9585	0.9998
GANC	0	2	15080	4608	1	0.9998
NKAPL	0	2	13448	4609	1	0.9998
DHRS11	1	1	9255	4610	1	0.9998
VGF	1	2	11932	4611	1	0.9998
TM6SF1	0	1	16189	4612	1	0.9998
VPS45	1	2	5461	4613	1	0.9998
MPC1L	2	1	5415	4614	1	0.9998
BRD1	0	2	16894	4615	1	0.9998
PPID	3	1	689	4616	0.9585	0.9998
C2orf48	0	2	18610	4617	1	0.9998
POM121L2	0	2	16133	4618	1	0.9998
DNAH14	1	2	5926	4619	1	0.9998
ANKRD20A1	0	2	12124	4620	1	0.9998
TRMT10C	1	1	6633	4621	1	0.9998
ACOX1	1	2	1927	4622	0.9769	0.9998
EHBP1L1	0	1	16219	4623	1	0.9998
NPFF	0	2	14925	4624	1	0.9998
EIF5A	0	1	14199	4625	1	0.9998
KIAA0430	0	2	14558	4626	1	0.9998
NBPF9	0	1	16974	4627	1	0.9998
DFNA5	1	2	9474	4628	1	0.9998
RPA3	0	1	15520	4629	1	0.9998
PIGL	2	2	543	4630	0.9585	0.9998
ZMAT2	0	2	18131	4631	1	0.9998
SLC30A9	0	1	15840	4632	1	0.9998
MDM4	0	1	13670	4633	1	0.9998
GPR137B	1	1	397	4634	0.9571	0.9998
TNFSF12	0	2	12308	4635	1	0.9998
FANCC	0	2	13800	4636	1	0.9998
TRAIP	1	1	7183	4637	1	0.9998
NSUN3	1	2	2530	4638	1	0.9998
EMX2	1	1	4542	4639	1	0.9998
PDHA2	0	1	16615	4640	1	0.9998
MRPS22	0	1	10681	4641	1	0.9998
NOC3L	0	1	13953	4642	1	0.9998
CHST15	0	1	9184	4643	1	0.9998
SLC38A1	1	1	6219	4644	1	0.9998
DDX11	0	1	15027	4645	1	0.9998
CCDC94	0	1	11752	4646	1	0.9998
HINFP	0	1	15502	4647	1	0.9998
CTF1	1	2	7923	4648	1	0.9998
PDHA1	3	1	634	4649	0.9585	0.9998
ITSN1	2	2	4406	4650	1	0.9998
SBF1	2	2	3880	4651	1	0.9998
NPVF	0	2	16725	4652	1	0.9998
GRM4	0	1	12412	4653	1	0.9998
COG7	0	1	15493	4654	1	0.9998
WARS2	2	1	3477	4655	1	0.9998
N4BP2L2	0	2	17037	4656	1	0.9998
SSBP2	0	2	18352	4657	1	0.9998
DPP3	1	1	9785	4658	1	0.9998
FAM160A2	0	2	17871	4659	1	0.9998
HTR7	2	2	4037	4660	1	0.9998
ANAPC16	2	2	659	4661	0.9585	0.9998
NAP1L4	1	2	10123	4662	1	0.9998
GLT6D1	0	2	17501	4663	1	0.9998
C9orf62	1	1	12066	4664	1	0.9998
RNASEH2C	0	1	14218	4665	1	0.9998
ABCF1	0	1	15478	4666	1	0.9998
GABRG2	1	2	3385	4667	1	0.9998
OR1L1	0	1	14591	4668	1	0.9998
C22orf39	1	1	12164	4669	1	0.9998
GNAZ	1	1	8483	4670	1	0.9998
IL12B	0	1	13467	4671	1	0.9998
SOX1	0	2	13668	4672	1	0.9998
SPRY3	1	2	9990	4673	1	0.9998
TIMM50	1	1	9654	4674	1	0.9998
HNRNPF	2	2	5841	4675	1	0.9998
KLHDC7B	0	1	13200	4676	1	0.9998
BARX1	2	2	2687	4677	1	0.9998
UBE2U	0	2	11388	4678	1	0.9998
GABARAP	1	2	1478	4679	0.9638	0.9998
KLF10	0	2	14721	4680	1	0.9998
KIAA0226	0	2	17318	4681	1	0.9998
PPP2R5A	1	1	10583	4682	1	0.9998
MGAT5	0	1	14338	4683	1	0.9998
WDR31	1	2	11295	4684	1	0.9998
MS4A4A	1	2	7284	4685	1	0.9998
HAVCR1	2	2	994	4686	0.9585	0.9998
CCDC78	0	2	18524	4687	1	0.9998
SAP25	0	2	14381	4688	1	0.9998
AKAP14	0	2	18447	4689	1	0.9998
ADAMTS10	1	1	5191	4690	1	0.9998
DHCR24	0	1	12424	4691	1	0.9998
VTI1B	0	2	14058	4692	1	0.9998
FAM60A	0	1	15451	4693	1	0.9998
EVA1C	0	2	12906	4694	1	0.9998
GPRC5D	0	2	15995	4695	1	0.9998
NSMCE2	0	2	18236	4696	1	0.9998
KRTAP20-2	1	1	3464	4697	1	0.9998
GALE	0	2	10911	4698	1	0.9998
CENPN	0	1	15444	4699	1	0.9998
L2HGDH	2	1	2036	4700	0.978	0.9998
ZBTB39	0	1	14286	4701	1	0.9998
APITD1	0	2	12415	4702	1	0.9998
ACER1	1	2	7127	4703	1	0.9998
NPIPA3	0	1	15793	4704	1	0.9998
ATP6V0C	0	1	15440	4705	1	0.9998
DTWD1	1	1	10573	4706	1	0.9998
RASEF	2	2	5164	4707	1	0.9998
CCDC61	1	2	6894	4708	1	0.9998
KIAA0196	1	2	2725	4709	1	0.9998
DEK	0	1	17296	4710	1	0.9998
ZNF224	0	1	14455	4711	1	0.9998
P2RY8	1	1	1436	4712	0.9585	0.9998
ASIC4	1	2	7224	4713	1	0.9998
TPRG1	2	1	3225	4714	1	0.9998
NOS1	0	2	15249	4715	1	0.9998
CXorf40A	0	2	16408	4716	1	0.9998
CCNB1IP1	1	2	5471	4717	1	0.9998
ATG9B	1	1	7678	4718	1	0.9998
ATP9B	1	2	6400	4719	1	0.9998
HPS5	0	2	12832	4720	1	0.9998
PNLIPRP1	1	2	6196	4721	1	0.9998
METTL13	1	2	1946	4722	0.9769	0.9998
STXBP3	2	2	5186	4723	1	0.9998
SLC38A6	0	1	15938	4724	1	0.9998
SPATA31A1	1	2	2907	4725	1	0.9998
DUS2	0	2	13570	4726	1	0.9998
NLRP12	0	2	13878	4727	1	0.9998
SLC27A5	1	1	7890	4728	1	0.9998
ADO	0	1	10545	4729	1	0.9998
LCE5A	1	2	11812	4730	1	0.9998
FBLN5	1	2	2945	4731	1	0.9998
CCDC77	0	2	17282	4732	1	0.9998
MCHR2	1	2	6980	4733	1	0.9998
EBPL	0	1	13667	4734	1	0.9998
C5orf49	1	2	6462	4735	1	0.9998
MICB	1	2	2602	4736	1	0.9998
ATF7IP	0	1	15720	4737	1	0.9998
NAF1	1	1	7565	4738	1	0.9998
VDAC1	0	2	17867	4739	1	0.9998
ALDH1B1	0	1	16828	4740	1	0.9998
CCL7	1	1	5243	4741	1	0.9998
INPP5A	1	1	6491	4742	1	0.9998
MYL2	0	2	18162	4743	1	0.9998
OSBPL10	1	2	11662	4744	1	0.9998
GALR3	1	1	9313	4745	1	0.9998
TMEM140	0	2	12705	4746	1	0.9998
TIFAB	0	1	15582	4747	1	0.9998
ZBED1	0	2	14786	4748	1	0.9998
TMEM40	0	2	12360	4749	1	0.9998
ZNF714	0	2	18266	4750	1	0.9998
AKR1C3	1	2	4522	4751	1	0.9998
GRM6	0	2	15925	4752	1	0.9998
ZNF215	0	2	13143	4753	1	0.9998
POM121	1	1	2289	4754	1	0.9998
MED9	0	1	12890	4755	1	0.9998
ATXN7L3	0	1	15385	4756	1	0.9998
CASP8	1	2	3781	4757	1	0.9998
ITGB3	0	2	17229	4758	1	0.9998
TIMM21	1	2	1808	4759	0.9737	0.9998
FAM219A	1	1	9979	4760	1	0.9998
DRICH1	0	1	18490	4761	1	0.9998
TMEM233	0	2	14942	4762	1	0.9998
CYP11A1	0	1	17921	4763	1	0.9998
EPS8L2	0	1	12326	4764	1	0.9998
OVOL1	1	2	8970	4765	1	0.9998
NUP62	0	2	17359	4766	1	0.9998
HCCS	2	1	4547	4767	1	0.9998
KIF3A	0	2	14731	4768	1	0.9998
SMG9	0	1	14765	4769	1	0.9998
TAL1	2	2	3129	4770	1	0.9998
USP17L3	0	2	14337	4771	1	0.9998
CRACR2A	2	1	2695	4772	1	0.9998
PCDHB13	0	2	14743	4773	1	0.9998
DPF1	0	2	15803	4774	1	0.9998
AMER2	1	1	7367	4775	1	0.9998
ME1	0	2	18138	4776	1	0.9998
DNAJC11	0	1	15371	4777	1	0.9998
ZBTB46	0	2	17167	4778	1	0.9998
FABP6	1	2	5481	4779	1	0.9998
FAM163B	0	2	16247	4780	1	0.9998
AP4B1	1	2	8086	4781	1	0.9998
CHIA	1	1	7600	4782	1	0.9998
PTTG1	1	1	231	4783	0.9356	0.9998
PLD5	0	2	12046	4784	1	0.9998
CTSZ	0	2	13326	4785	1	0.9998
TMEM91	1	2	3747	4786	1	0.9998
ENSA	0	1	17588	4787	1	0.9998
ZNF347	0	1	15877	4788	1	0.9998
UBAP2	1	2	8067	4789	1	0.9998
TIRAP	1	2	2296	4790	1	0.9998
ZNF142	2	1	2310	4791	1	0.9998
C9orf50	1	2	6850	4792	1	0.9998
RAB8A	0	2	13415	4793	1	0.9998
GDF15	1	2	4357	4794	1	0.9998
TGOLN2	1	1	9349	4795	1	0.9998
TMED2	0	1	14974	4796	1	0.9998
LRRC39	1	1	3900	4797	1	0.9998
GAGE1	1	2	11309	4798	1	0.9998
NBPF7	0	2	17451	4799	1	0.9998
EGFR	1	1	6306	4800	1	0.9998
S1PR4	1	1	9553	4801	1	0.9998
AUH	0	2	17844	4802	1	0.9998
R3HCC1	0	1	17281	4803	1	0.9998
SLC25A51	0	1	17362	4804	1	0.9998
MFSD3	1	2	8935	4805	1	0.9998
MTTP	0	2	16211	4806	1	0.9998
PLA2G12B	0	1	14390	4807	1	0.9998
OCA2	2	1	5377	4808	1	0.9998
MIEF2	1	2	9217	4809	1	0.9998
RRNAD1	1	1	4414	4810	1	0.9998
CKLF	0	1	15276	4811	1	0.9998
C15orf27	1	2	6044	4812	1	0.9998
DBI	1	1	5605	4813	1	0.9998
ZNF225	0	2	14985	4814	1	0.9998
OSBPL5	2	2	3624	4815	1	0.9998
RMDN3	2	1	2883	4816	1	0.9998
RTN4IP1	1	2	8148	4817	1	0.9998
CTSD	1	1	5753	4818	1	0.9998
FRG1	1	2	6780	4819	1	0.9998
CELSR2	1	1	5771	4820	1	0.9998
FSIP1	1	1	9294	4821	1	0.9998
SIRT4	0	1	15165	4822	1	0.9998
C4BPA	1	1	6215	4823	1	0.9998
GOLGA6A	0	1	11378	4824	1	0.9998
PUS7L	0	2	15220	4825	1	0.9998
SLC35A2	0	2	17805	4826	1	0.9998
PCMTD2	1	2	9896	4827	1	0.9998
HIST1H2AE	1	2	8258	4828	1	0.9998
ATG16L1	0	2	13070	4829	1	0.9998
ANOS1	2	2	4821	4830	1	0.9998
MTA3	1	2	6058	4831	1	0.9998
GPHN	1	1	525	4832	0.9585	0.9998
ALAS2	0	2	13867	4833	1	0.9998
2001-09-01	0	2	16049	4834	1	0.9998
INS	1	1	3280	4835	1	0.9998
SCT	2	1	81	4836	0.9356	0.9998
SERPINB2	0	2	18000	4837	1	0.9998
GRAPL	1	2	12126	4838	1	0.9998
MDM2	0	1	15515	4839	1	0.9998
EML1	1	2	3775	4840	1	0.9998
SLC12A1	1	2	8193	4841	1	0.9998
FAM72D	0	1	13283	4842	1	0.9998
GYPA	2	2	5957	4843	1	0.9998
SURF2	0	1	17872	4844	1	0.9998
CDK6	0	1	16290	4845	1	0.9998
LOC100287036	1	2	6274	4846	1	0.9998
MAN2B1	0	2	13541	4847	1	0.9998
CD6	1	1	4293	4848	1	0.9998
KBTBD8	0	1	15303	4849	1	0.9998
KATNAL2	1	2	10026	4850	1	0.9998
UHRF1	0	2	17660	4851	1	0.9998
TBX22	1	1	8245	4852	1	0.9998
LOC403312	1	1	5321	4853	1	0.9998
PAWR	0	2	18375	4854	1	0.9998
MYCBPAP	1	1	7063	4855	1	0.9998
SLC25A46	0	1	14651	4856	1	0.9998
ZFP37	1	2	8841	4857	1	0.9998
PLA2G6	1	2	642	4858	0.9585	0.9998
TMEM185B	0	2	11710	4859	1	0.9998
C21orf62	1	1	9413	4860	1	0.9998
CYP4F11	1	1	7782	4861	1	0.9998
SENP1	1	1	8236	4862	1	0.9998
TUBD1	0	1	15310	4863	1	0.9998
ARF3	1	2	4376	4864	1	0.9998
NLRP2	0	1	13446	4865	1	0.9998
TARP	1	2	9422	4866	1	0.9998
DCST2	2	2	946	4867	0.9585	0.9998
TESK1	1	2	5632	4868	1	0.9998
RAB36	1	2	3198	4869	1	0.9998
ITGAL	0	1	13596	4870	1	0.9998
ZNF556	0	1	15794	4871	1	0.9998
SERPINE2	0	1	12452	4872	1	0.9998
SEMA6A	1	1	7619	4873	1	0.9998
CD160	0	2	12224	4874	1	0.9998
SLC27A4	1	2	5282	4875	1	0.9998
POLE	0	1	15289	4876	1	0.9998
DHCR7	0	2	16795	4877	1	0.9998
GPRIN2	1	2	4086	4878	1	0.9998
SRGAP2B	1	2	7328	4879	1	0.9998
ZCCHC12	1	2	10122	4880	1	0.9998
DEFB127	0	1	14590	4881	1	0.9998
OR1K1	1	2	6537	4882	1	0.9998
CPNE3	2	1	3991	4883	1	0.9998
RPL21	0	2	14537	4884	1	0.9998
EGFL8	1	2	1735	4885	0.9672	0.9998
KLHL4	2	2	1162	4886	0.9585	0.9998
CABP5	2	1	2557	4887	1	0.9998
DNAH10	0	2	11608	4888	1	0.9998
PAK1IP1	0	1	15283	4889	1	0.9998
DFFB	1	1	10577	4890	1	0.9998
C4orf32	2	2	4122	4891	1	0.9998
RPL24	0	1	15282	4892	1	0.9998
DCAF4L1	1	2	10625	4893	1	0.9998
ACAD10	0	2	16042	4894	1	0.9998
ANKRD1	1	2	11943	4895	1	0.9998
HDAC9	0	2	15608	4896	1	0.9998
ZNF404	0	1	13572	4897	1	0.9998
PDZK1IP1	1	2	5490	4898	1	0.9998
FHOD1	0	1	14916	4899	1	0.9998
RAB4B	0	2	15230	4900	1	0.9998
PLAC4	0	2	14843	4901	1	0.9998
OR52L1	0	1	16301	4902	1	0.9998
TMEM167B	3	1	304	4903	0.954	0.9998
FBP2	0	1	14462	4904	1	0.9998
LIPF	1	2	4054	4905	1	0.9998
SEH1L	0	1	15266	4906	1	0.9998
ARID5B	0	1	12478	4907	1	0.9998
CST8	1	1	3899	4908	1	0.9998
C15orf56	0	2	13634	4909	1	0.9998
RAB6A	0	1	10558	4910	1	0.9998
SHC4	0	1	15657	4911	1	0.9998
CNTRL	2	2	3070	4912	1	0.9998
WDR93	1	1	1094	4913	0.9585	0.9998
SLC2A5	1	2	8993	4914	1	0.9998
ALOX12B	1	1	10663	4915	1	0.9998
TMEM57	0	2	16648	4916	1	0.9998
PLSCR3	1	1	9495	4917	1	0.9998
SLC16A8	0	2	12885	4918	1	0.9998
STRA8	1	1	4387	4919	1	0.9998
F2RL2	0	2	16544	4920	1	0.9998
CDRT4	1	1	10396	4921	1	0.9998
UBE3B	0	2	16507	4922	1	0.9998
RPRM	1	1	12088	4923	1	0.9998
APITD1-CORT	1	2	7457	4924	1	0.9998
HOXA2	0	1	18279	4925	1	0.9998
FCF1	0	2	17264	4926	1	0.9998
TMEM245	1	1	8532	4927	1	0.9998
ATP1B2	1	2	4255	4928	1	0.9998
RNF24	2	2	5143	4929	1	0.9998
DEFB105A	0	2	13405	4930	1	0.9998
ATG4D	0	2	16356	4931	1	0.9998
KIAA0319L	0	2	13726	4932	1	0.9998
TP53AIP1	1	2	7611	4933	1	0.9998
NIPA2	1	2	6522	4934	1	0.9998
C12orf74	1	1	9095	4935	1	0.9998
PON2	0	2	18054	4936	1	0.9998
SSX7	1	2	10192	4937	1	0.9998
OR2Y1	0	1	15426	4938	1	0.9998
AMIGO3	2	2	909	4939	0.9585	0.9998
REEP1	1	1	2875	4940	1	0.9998
N6AMT2	0	2	17527	4941	1	0.9998
FBF1	0	1	13362	4942	1	0.9998
POTEC	0	2	11126	4943	1	0.9998
TNKS1BP1	0	2	17645	4944	1	0.9998
RPS27	1	1	3724	4945	1	0.9998
BAP1	0	1	13609	4946	1	0.9998
CCBE1	0	1	13066	4947	1	0.9998
RNASE1	1	2	8726	4948	1	0.9998
RPS16	1	1	8084	4949	1	0.9998
CSMD1	1	1	7735	4950	1	0.9998
ARSG	0	2	14424	4951	1	0.9998
ZNF330	1	2	9378	4952	1	0.9998
PANX1	1	2	9642	4953	1	0.9998
POLQ	0	2	15466	4954	1	0.9998
ZNF620	2	1	1085	4955	0.9585	0.9998
SPACA1	0	2	14515	4956	1	0.9998
PPAT	0	1	10863	4957	1	0.9998
FIZ1	1	1	2743	4958	1	0.9998
ALB	1	2	4087	4959	1	0.9998
PPIL4	0	1	15196	4960	1	0.9998
PAN2	2	1	5359	4961	1	0.9998
PITHD1	1	1	9717	4962	1	0.9998
CROCC	1	2	4755	4963	1	0.9998
DLG3	3	1	1566	4964	0.9672	0.9998
NAGPA	0	1	14240	4965	1	0.9998
PARP6	1	1	9812	4966	1	0.9998
ITLN1	0	2	12101	4967	1	0.9998
MRE11A	0	2	12567	4968	1	0.9998
KRTAP26-1	0	1	15243	4969	1	0.9998
MCC	1	2	10393	4970	1	0.9998
GPC2	0	1	12376	4971	1	0.9998
HOXA11	2	1	2738	4972	1	0.9998
RPS6KA5	2	2	6062	4973	1	0.9998
RPL14	0	1	15185	4974	1	0.9998
FOXN2	0	2	18006	4975	1	0.9998
STOML2	1	2	8370	4976	1	0.9998
KCNC3	0	2	17978	4977	1	0.9998
KCNK17	1	2	7768	4978	1	0.9998
HSBP1L1	0	2	16643	4979	1	0.9998
CHEK1	0	1	15183	4980	1	0.9998
SGCA	0	1	14276	4981	1	0.9998
MAP9	0	1	16951	4982	1	0.9998
CEP170	1	2	7349	4983	1	0.9998
MCCC1	2	1	2776	4984	1	0.9998
SAYSD1	2	2	4848	4985	1	0.9998
ZRANB2	1	2	9533	4986	1	0.9998
CTSK	1	2	1825	4987	0.9758	0.9998
ERVV-2	1	2	8392	4988	1	0.9998
ZDHHC24	2	2	862	4989	0.9585	0.9998
CHRM4	1	2	6384	4990	1	0.9998
SMCO3	1	1	7366	4991	1	0.9998
DAXX	0	1	17013	4992	1	0.9998
ABI1	0	2	15244	4993	1	0.9998
PPP2R5D	0	1	14890	4994	1	0.9998
CMSS1	2	1	1435	4995	0.9585	0.9998
PATZ1	0	2	16015	4996	1	0.9998
GSTA1	1	2	2665	4997	1	0.9998
PRIMPOL	2	2	5725	4998	1	0.9998
CLCN3	1	2	9253	4999	1	0.9998
C22orf23	0	2	13868	5000	1	0.9998
ABCA5	0	1	12323	5001	1	0.9998
NDNL2	0	1	16509	5002	1	0.9998
ZNF835	2	2	1295	5003	0.9585	0.9998
SDK1	1	2	6235	5004	1	0.9998
MGMT	2	1	4008	5005	1	0.9998
OR2W3	2	2	4138	5006	1	0.9998
MAN2A1	0	2	13183	5007	1	0.9998
WDFY3	0	2	13623	5008	1	0.9998
PI4KA	0	1	16909	5009	1	0.9998
TRIAP1	0	1	16849	5010	1	0.9998
RBMY1E	1	1	5597	5011	1	0.9998
CCDC127	0	2	18298	5012	1	0.9998
PTPN23	1	1	10136	5013	1	0.9998
TULP1	0	1	13032	5014	1	0.9998
VCX3A	0	1	11465	5015	1	0.9998
POTEB2	0	2	10841	5016	1	0.9998
CEP164	1	1	4275	5017	1	0.9998
SSBP1	1	1	9428	5018	1	0.9998
ZNF675	0	2	14389	5019	1	0.9998
ZWILCH	0	2	17269	5020	1	0.9998
S100A7	3	1	1642	5021	0.9672	0.9998
B3GAT1	0	2	13544	5022	1	0.9998
KHSRP	0	2	17440	5023	1	0.9998
IGFL3	2	2	498	5024	0.9571	0.9998
EOGT	1	2	9674	5025	1	0.9998
SLC35E4	2	1	3238	5026	1	0.9998
SLC9A1	1	2	8800	5027	1	0.9998
NAT14	1	1	8671	5028	1	0.9998
ATAT1	1	1	11714	5029	1	0.9998
ADAR	0	1	16846	5030	1	0.9998
SMAD1	1	2	789	5031	0.9585	0.9998
ZNF300	0	2	18198	5032	1	0.9998
CSH2	0	2	16809	5033	1	0.9998
NKIRAS2	0	2	15600	5034	1	0.9998
GAR1	1	2	10814	5035	1	0.9998
YBX3	1	2	6210	5036	1	0.9998
SPO11	1	1	10980	5037	1	0.9998
COLCA1	1	2	5610	5038	1	0.9998
IER3	0	2	18018	5039	1	0.9998
ZNF879	0	2	13850	5040	1	0.9998
CD63	0	2	17845	5041	1	0.9998
UGT1A6	0	2	12221	5042	1	0.9998
HLA-C	2	1	436	5043	0.9571	0.9998
HIPK3	1	1	11207	5044	1	0.9998
LRRN2	1	2	11127	5045	1	0.9998
UBE4A	0	2	16171	5046	1	0.9998
GPNMB	3	1	1838	5047	0.9769	0.9998
HIPK4	2	2	6121	5048	1	0.9998
SRGAP3	0	2	13486	5049	1	0.9998
POLR1E	0	1	15907	5050	1	0.9998
CCDC121	1	2	6621	5051	1	0.9998
FAXDC2	0	1	11284	5052	1	0.9998
NDUFAF1	0	1	15109	5053	1	0.9998
VAMP4	0	1	15529	5054	1	0.9998
AFTPH	1	1	7309	5055	1	0.9998
NKX3-2	1	1	6976	5056	1	0.9998
NDUFA11	0	2	12369	5057	1	0.9998
RNF144B	0	2	16028	5058	1	0.9998
CCSER2	1	1	10221	5059	1	0.9998
UGT2A2	1	2	10167	5060	1	0.9998
KARS	0	1	16425	5061	1	0.9998
LGALS12	1	2	10294	5062	1	0.9998
OTP	1	2	3040	5063	1	0.9998
FUCA2	2	2	4851	5064	1	0.9998
GRSF1	0	1	15653	5065	1	0.9998
BAZ1B	1	2	11808	5066	1	0.9998
DCDC1	0	2	18297	5067	1	0.9998
PVRL1	1	2	7986	5068	1	0.9998
BCCIP	1	2	3675	5069	1	0.9998
E4F1	0	2	17157	5070	1	0.9998
UBL3	1	2	12147	5071	1	0.9998
ZNF441	2	2	4193	5072	1	0.9998
SLC23A3	2	2	5316	5073	1	0.9998
ADAMTS3	0	1	13730	5074	1	0.9998
APOA2	0	2	13454	5075	1	0.9998
THAP11	1	2	8682	5076	1	0.9998
PSMC2	0	2	17435	5077	1	0.9998
LTV1	0	1	15091	5078	1	0.9998
MMP12	1	1	6293	5079	1	0.9998
IGF2BP3	1	1	7215	5080	1	0.9998
RWDD3	0	2	15177	5081	1	0.9998
DENND1A	1	2	4647	5082	1	0.9998
PLEKHB2	1	1	10229	5083	1	0.9998
CDK5R1	0	1	15649	5084	1	0.9998
LGALS8	1	2	1794	5085	0.969	0.9998
KCTD10	2	2	4746	5086	1	0.9998
NPEPL1	0	2	18068	5087	1	0.9998
FAT3	1	1	8727	5088	1	0.9998
NCBP2	1	1	3342	5089	1	0.9998
C20orf78	1	2	3544	5090	1	0.9998
FAH	1	2	8868	5091	1	0.9998
RAMP2	1	2	4014	5092	1	0.9998
OST4	1	2	2497	5093	1	0.9998
CRKL	0	2	17479	5094	1	0.9998
KCNK18	1	1	6585	5095	1	0.9998
ITGA11	1	2	5747	5096	1	0.9998
CT47A4	1	1	7566	5097	1	0.9998
C1orf185	1	1	10612	5098	1	0.9998
IL5	1	1	9169	5099	1	0.9998
OGFOD3	2	2	1145	5100	0.9585	0.9998
ATP6V1B1	0	2	14569	5101	1	0.9998
PKMYT1	0	1	10600	5102	1	0.9998
MANF	0	2	15127	5103	1	0.9998
PDE6D	0	2	14600	5104	1	0.9998
NCAPD3	1	1	9515	5105	1	0.9998
DCAF8	0	2	12496	5106	1	0.9998
CBX1	0	2	16957	5107	1	0.9998
TAPBP	0	1	14675	5108	1	0.9998
DCBLD1	1	1	8436	5109	1	0.9998
UTP20	1	1	8209	5110	1	0.9998
NGRN	0	2	17906	5111	1	0.9998
ARHGEF35	0	2	18443	5112	1	0.9998
RAB18	0	2	14040	5113	1	0.9998
NLRC3	0	2	18247	5114	1	0.9998
MRGBP	0	1	15061	5115	1	0.9998
S100A4	0	2	18475	5116	1	0.9998
SEPHS2	1	1	6641	5117	1	0.9998
GGN	0	2	15734	5118	1	0.9998
WNT2B	1	2	10209	5119	1	0.9998
WWP1	0	1	16082	5120	1	0.9998
KCNJ15	0	2	16647	5121	1	0.9998
C20orf196	1	2	8120	5122	1	0.9998
RFX8	1	2	1528	5123	0.9664	0.9998
LOC81691	0	2	18043	5124	1	0.9998
ASPDH	0	2	16174	5125	1	0.9998
CEP89	1	1	6630	5126	1	0.9998
BEST1	2	2	4210	5127	1	0.9998
TAF1D	0	1	12880	5128	1	0.9998
LONRF3	0	2	17855	5129	1	0.9998
FUT1	1	2	11946	5130	1	0.9998
IGSF9B	1	2	11853	5131	1	0.9998
CNEP1R1	0	2	13412	5132	1	0.9998
CLK4	0	1	12246	5133	1	0.9998
KRTAP2-3	3	1	1712	5134	0.9672	0.9998
TBC1D12	0	2	17100	5135	1	0.9998
QRICH1	0	2	11108	5136	1	0.9998
NMNAT2	0	2	14802	5137	1	0.9998
PRAMEF5	0	1	14533	5138	1	0.9998
C6orf1	2	1	3269	5139	1	0.9998
RAD51AP2	3	1	41	5140	0.9007	0.9998
CNOT1	0	2	15527	5141	1	0.9998
SPRR2F	2	1	2038	5142	0.9791	0.9998
UMODL1	0	2	13869	5143	1	0.9998
HOXB13	1	1	6124	5144	1	0.9998
PTK2	0	1	14876	5145	1	0.9998
PIM2	0	2	16685	5146	1	0.9998
TFG	0	2	14031	5147	1	0.9998
MSLN	2	1	5682	5148	1	0.9998
AEBP2	0	1	13605	5149	1	0.9998
GRM2	0	2	13970	5150	1	0.9998
KIF24	1	1	8183	5151	1	0.9998
PTCD2	1	2	6558	5152	1	0.9998
COL17A1	2	1	1614	5153	0.9672	0.9998
FMO5	1	1	7866	5154	1	0.9998
NEIL1	0	2	18314	5155	1	0.9998
JARID2	1	1	2824	5156	1	0.9998
MTX1	0	2	18414	5157	1	0.9998
PDSS2	0	2	17932	5158	1	0.9998
ZNF33A	0	2	15384	5159	1	0.9998
USP17L28	0	1	15030	5160	1	0.9998
KSR1	1	1	6690	5161	1	0.9998
KIF18B	0	1	13947	5162	1	0.9998
RRP15	0	2	17852	5163	1	0.9998
DNAH12	0	2	14997	5164	1	0.9998
BMP2	0	2	17736	5165	1	0.9998
LARGE	1	2	9093	5166	1	0.9998
CLINT1	1	1	8699	5167	1	0.9998
ARF4	0	2	13565	5168	1	0.9998
CYP46A1	0	2	17177	5169	1	0.9998
SIM1	0	2	17017	5170	1	0.9998
GPC1	1	1	5376	5171	1	0.9998
HSD17B7	2	2	4092	5172	1	0.9998
PCDHB10	1	2	10531	5173	1	0.9998
SLC35G4	0	2	15665	5174	1	0.9998
HMP19	0	2	14855	5175	1	0.9998
MAP1LC3B	0	1	15312	5176	1	0.9998
CUBN	1	2	7859	5177	1	0.9998
ATP2C2	0	2	17781	5178	1	0.9998
COL23A1	0	2	17122	5179	1	0.9998
CXCR3	0	1	12490	5180	1	0.9998
HIST2H2AA4	0	1	15014	5181	1	0.9998
DHX34	1	2	11163	5182	1	0.9998
TNFSF4	0	2	17145	5183	1	0.9998
TMEM189	0	1	13600	5184	1	0.9998
KCNJ18	0	2	15429	5185	1	0.9998
ATRIP	0	1	13358	5186	1	0.9998
FAM58A	0	1	17240	5187	1	0.9998
ITGA8	1	2	3265	5188	1	0.9998
NOTCH2NL	0	1	15005	5189	1	0.9998
CCT3	0	1	15003	5190	1	0.9998
TSGA13	1	2	10816	5191	1	0.9998
WWC3	2	1	1066	5192	0.9585	0.9998
SPDYE5	1	1	9007	5193	1	0.9998
DAPP1	1	1	8006	5194	1	0.9998
BAHCC1	0	1	12034	5195	1	0.9998
DUSP4	0	2	15991	5196	1	0.9998
KRTAP19-2	1	2	5777	5197	1	0.9998
ZNF48	0	1	14704	5198	1	0.9998
CLRN3	0	2	15610	5199	1	0.9998
HP1BP3	0	1	14959	5200	1	0.9998
RRH	0	2	15556	5201	1	0.9998
CGGBP1	0	2	18027	5202	1	0.9998
UGT1A8	1	2	10018	5203	1	0.9998
ZNF385B	1	2	7301	5204	1	0.9998
SMCHD1	0	2	14699	5205	1	0.9998
SLC26A6	0	2	13010	5206	1	0.9998
ADAL	0	2	13597	5207	1	0.9998
SAMD11	2	1	388	5208	0.9571	0.9998
ZNF211	0	2	16521	5209	1	0.9998
MILR1	1	2	6874	5210	1	0.9998
PLEKHA8	0	1	8661	5211	1	0.9998
UBE2T	0	1	17321	5212	1	0.9998
VPS9D1	1	2	6969	5213	1	0.9998
ROPN1B	1	1	8709	5214	1	0.9998
PRKRIR	0	1	14989	5215	1	0.9998
ASIC1	2	1	2491	5216	1	0.9998
HDDC2	0	2	17587	5217	1	0.9998
GAS2L2	1	2	10847	5218	1	0.9998
FITM1	1	1	668	5219	0.9585	0.9998
TMPO	0	2	18287	5220	1	0.9998
TSKU	1	2	10166	5221	1	0.9998
KHK	1	1	6532	5222	1	0.9998
C2orf27A	0	1	11712	5223	1	0.9998
ADCYAP1	1	2	2955	5224	1	0.9998
LYPD2	0	2	17966	5225	1	0.9998
C1QL1	1	1	1672	5226	0.9672	0.9998
TXNDC5	0	2	16384	5227	1	0.9998
NFYA	0	2	16570	5228	1	0.9998
C11orf98	0	2	18215	5229	1	0.9998
KLHL14	2	2	98	5230	0.9356	0.9998
YIF1A	0	2	14666	5231	1	0.9998
IL20RA	3	1	780	5232	0.9585	0.9998
SMO	0	2	18592	5233	1	0.9998
LMF2	1	1	6443	5234	1	0.9998
DNAJC6	1	2	8714	5235	1	0.9998
ZNF114	0	2	17970	5236	1	0.9998
C3orf67	1	2	1383	5237	0.9585	0.9998
LANCL3	1	2	3360	5238	1	0.9998
SIGLEC15	1	2	10467	5239	1	0.9998
SIGMAR1	2	1	4704	5240	1	0.9998
DEFB4A	2	1	1278	5241	0.9585	0.9998
CREB3L3	1	2	5240	5242	1	0.9998
CPNE7	1	2	9932	5243	1	0.9998
TAF8	0	1	12543	5244	1	0.9998
SBK1	2	2	3017	5245	1	0.9998
IFNA4	1	1	9744	5246	1	0.9998
TNRC6A	0	2	15375	5247	1	0.9998
GOLGA6C	1	2	9887	5248	1	0.9998
EFNA4	0	2	17934	5249	1	0.9998
LRCH2	1	1	9610	5250	1	0.9998
YWHAQ	1	1	10106	5251	1	0.9998
SLC12A4	0	2	16623	5252	1	0.9998
RAB17	0	2	12683	5253	1	0.9998
SRP9	0	1	14273	5254	1	0.9998
CDK16	1	1	9155	5255	1	0.9998
DNMT3L	1	1	3663	5256	1	0.9998
GOLGA8N	1	1	896	5257	0.9585	0.9998
MEIKIN	0	2	13492	5258	1	0.9998
CCDC129	0	1	13825	5259	1	0.9998
DRAM2	0	1	14957	5260	1	0.9998
IRX3	1	2	11179	5261	1	0.9998
CBWD3	0	2	12914	5262	1	0.9998
ZDHHC21	0	1	13012	5263	1	0.9998
DDX53	0	2	17683	5264	1	0.9998
OR5A2	0	2	11615	5265	1	0.9998
MAPK8IP3	1	1	1599	5266	0.9672	0.9998
OR2L3	1	1	7804	5267	1	0.9998
PPP2CB	0	2	14387	5268	1	0.9998
DSP	3	1	1693	5269	0.9672	0.9998
ARHGAP4	0	2	10631	5270	1	0.9998
DHRS3	1	2	9244	5271	1	0.9998
NCCRP1	1	1	8625	5272	1	0.9998
EMC2	1	2	10991	5273	1	0.9998
CDC20	0	1	9708	5274	1	0.9998
WAS	0	2	14834	5275	1	0.9998
CD37	0	2	18270	5276	1	0.9998
PRMT3	0	1	13767	5277	1	0.9998
SH3BP1	0	1	17217	5278	1	0.9998
FOSL1	1	1	6740	5279	1	0.9998
FANCA	1	2	7406	5280	1	0.9998
AADACL2	0	1	17455	5281	1	0.9998
HTR1D	1	2	6822	5282	1	0.9998
LOC728485	0	1	17291	5283	1	0.9998
SLC17A3	0	2	14249	5284	1	0.9998
SREK1IP1	0	2	16417	5285	1	0.9998
FAM149B1	0	2	18206	5286	1	0.9998
GBGT1	1	2	8415	5287	1	0.9998
IDO1	1	2	6553	5288	1	0.9998
ZC3H12A	0	1	12913	5289	1	0.9998
PKP3	1	2	8098	5290	1	0.9998
CHST4	0	2	18154	5291	1	0.9998
LOC113230	1	1	8231	5292	1	0.9998
H1FOO	1	1	2680	5293	1	0.9998
WDR43	0	2	17404	5294	1	0.9998
GIMAP1-GIMAP5	1	1	11068	5295	1	0.9998
GTF2F1	0	2	16245	5296	1	0.9998
IGFBP2	0	2	13108	5297	1	0.9998
MESDC1	1	1	6899	5298	1	0.9998
JAZF1	0	1	17531	5299	1	0.9998
ANKRD52	1	2	4880	5300	1	0.9998
UQCC1	0	1	11363	5301	1	0.9998
KLHL34	0	1	13417	5302	1	0.9998
DNAH2	1	1	8716	5303	1	0.9998
LTBR	1	2	6490	5304	1	0.9998
ADD1	1	2	11341	5305	1	0.9998
MIIP	0	1	13836	5306	1	0.9998
RGPD4	0	2	13533	5307	1	0.9998
IL17RC	0	1	16996	5308	1	0.9998
CLTB	1	2	11107	5309	1	0.9998
TUBB3	0	1	17684	5310	1	0.9998
SLC20A1	0	2	17438	5311	1	0.9998
RXRA	1	2	11655	5312	1	0.9998
ZNF862	2	1	3669	5313	1	0.9998
WRN	1	2	10264	5314	1	0.9998
CCDC62	1	1	7300	5315	1	0.9998
SKA1	0	1	10598	5316	1	0.9998
GRIK4	1	2	813	5317	0.9585	0.9998
C20orf194	0	2	13512	5318	1	0.9998
GRIN3B	2	1	1978	5319	0.978	0.9998
TNNI3	1	2	7260	5320	1	0.9998
EIF3G	0	1	16927	5321	1	0.9998
KRTAP5-2	2	1	3370	5322	1	0.9998
KRT80	0	1	12469	5323	1	0.9998
PCGF6	0	1	13435	5324	1	0.9998
IDNK	0	2	16272	5325	1	0.9998
MXD4	1	1	6253	5326	1	0.9998
PLA2G4C	2	1	2673	5327	1	0.9998
YIPF5	0	2	14177	5328	1	0.9998
RHOT2	0	2	14208	5329	1	0.9998
GPR19	2	1	4772	5330	1	0.9998
LSM12	1	2	3080	5331	1	0.9998
ARCN1	0	1	14882	5332	1	0.9998
MUC15	1	1	9853	5333	1	0.9998
EFHD2	1	1	7264	5334	1	0.9998
TRADD	2	2	4781	5335	1	0.9998
QPRT	0	1	12321	5336	1	0.9998
PTPN18	0	1	11077	5337	1	0.9998
BAG3	0	2	16773	5338	1	0.9998
KCTD11	0	2	14440	5339	1	0.9998
RPL9	0	1	13500	5340	1	0.9998
OCM	0	1	14232	5341	1	0.9998
PABPC4	0	1	16195	5342	1	0.9998
PER1	0	2	16520	5343	1	0.9998
RNF126	0	1	13339	5344	1	0.9998
POTEH	1	2	11176	5345	1	0.9998
UFC1	0	1	9687	5346	1	0.9998
MXRA7	1	2	5015	5347	1	0.9998
ANO4	1	1	3948	5348	1	0.9998
SIRT6	2	1	6015	5349	1	0.9998
MNAT1	0	1	16783	5350	1	0.9998
HFE2	0	1	16461	5351	1	0.9998
ALKBH4	2	2	412	5352	0.9571	0.9998
PDP2	1	2	11194	5353	1	0.9998
SNX9	0	2	16216	5354	1	0.9998
HKR1	0	2	14987	5355	1	0.9998
TNRC6C	0	1	14832	5356	1	0.9998
S100A7L2	1	2	11294	5357	1	0.9998
HELLS	0	1	14877	5358	1	0.9998
RFPL3	1	1	4443	5359	1	0.9998
ZNF81	1	1	1815	5360	0.9754	0.9998
AFF2	1	2	2823	5361	1	0.9998
MPHOSPH6	0	1	13464	5362	1	0.9998
KIFC1	0	1	13657	5363	1	0.9998
SH2D3A	0	1	14868	5364	1	0.9998
APBA1	0	1	14631	5365	1	0.9998
CDK3	0	2	14498	5366	1	0.9998
LOC389602	1	1	7759	5367	1	0.9998
ARMC6	1	2	9595	5368	1	0.9998
KRTAP4-6	2	1	4576	5369	1	0.9998
COX7B2	0	2	13312	5370	1	0.9998
MEST	1	2	5285	5371	1	0.9998
IFT27	0	1	10953	5372	1	0.9998
ADGRV1	0	2	13117	5373	1	0.9998
SPATA2L	1	2	11651	5374	1	0.9998
KLHL9	2	2	2869	5375	1	0.9998
PNKP	1	2	10769	5376	1	0.9998
SYTL1	1	2	6758	5377	1	0.9998
ZNF728	0	1	12275	5378	1	0.9998
TICRR	0	1	15874	5379	1	0.9998
USP28	1	1	6007	5380	1	0.9998
FAM117B	0	2	14689	5381	1	0.9998
DBP	1	1	7515	5382	1	0.9998
OTOP2	0	1	10771	5383	1	0.9998
FCRLA	0	2	13932	5384	1	0.9998
IL21R	0	2	15052	5385	1	0.9998
TMEFF1	0	2	14451	5386	1	0.9998
TMIGD2	1	2	7145	5387	1	0.9998
VSTM2A	0	1	15463	5388	1	0.9998
HAUS3	0	1	14819	5389	1	0.9998
VCP	0	1	14818	5390	1	0.9998
HIST1H2BB	2	1	5746	5391	1	0.9998
PIBF1	0	2	15654	5392	1	0.9998
NRBP1	0	1	16005	5393	1	0.9998
GPR151	2	1	2818	5394	1	0.9998
PRUNE	1	1	8475	5395	1	0.9998
TAF9B	1	1	5279	5396	1	0.9998
C19orf26	0	2	17597	5397	1	0.9998
CD27	1	2	12067	5398	1	0.9998
CNTD1	1	1	2689	5399	1	0.9998
OOEP	1	2	5916	5400	1	0.9998
GABBR2	1	1	7483	5401	1	0.9998
CD19	1	2	7630	5402	1	0.9998
SOX4	2	1	5439	5403	1	0.9998
MMP14	1	2	10648	5404	1	0.9998
BMPR1B	1	2	6367	5405	1	0.9998
INHBA	0	2	15179	5406	1	0.9998
XRCC6	0	1	13847	5407	1	0.9998
MAP1LC3C	0	2	15152	5408	1	0.9998
POFUT2	0	2	14720	5409	1	0.9998
UBE2Z	0	1	13707	5410	1	0.9998
DYTN	1	1	11716	5411	1	0.9998
IL17RB	2	1	3411	5412	1	0.9998
CERS1	0	1	18448	5413	1	0.9998
FUT11	2	2	5210	5414	1	0.9998
GSG1L	1	1	7291	5415	1	0.9998
POLR2M	0	2	15678	5416	1	0.9998
MLLT3	1	2	12055	5417	1	0.9998
CYB561A3	0	1	18058	5418	1	0.9998
SKA2	0	1	14534	5419	1	0.9998
TCP1	0	1	14788	5420	1	0.9998
ANKRD62	2	1	4700	5421	1	0.9998
RRP1	0	1	16748	5422	1	0.9998
TMEM198	0	2	17791	5423	1	0.9998
SNRPG	1	1	5092	5424	1	0.9998
OLFM1	0	2	16780	5425	1	0.9998
BOLA1	0	1	14396	5426	1	0.9998
SPCS2	0	1	13984	5427	1	0.9998
TRPV6	0	2	15933	5428	1	0.9998
RBAK-RBAKDN	1	1	11497	5429	1	0.9998
ATL3	0	2	15602	5430	1	0.9998
SIK2	0	2	15070	5431	1	0.9998
GBF1	0	1	15113	5432	1	0.9998
GLMP	0	1	16799	5433	1	0.9998
TNFAIP6	0	2	13429	5434	1	0.9998
GRIFIN	3	1	1846	5435	0.9769	0.9998
CA7	2	1	3132	5436	1	0.9998
ARAF	0	1	12359	5437	1	0.9998
DUSP8	0	1	14881	5438	1	0.9998
NSF	0	2	17745	5439	1	0.9998
BMF	0	2	17887	5440	1	0.9998
ATF3	0	2	16637	5441	1	0.9998
SF3B6	1	2	9312	5442	1	0.9998
TMEM127	0	2	18225	5443	1	0.9998
RPGRIP1L	0	1	11471	5444	1	0.9998
PFKFB3	1	1	7983	5445	1	0.9998
NEURL2	0	1	13940	5446	1	0.9998
TCEB3C	1	2	11239	5447	1	0.9998
LEMD1	1	1	9135	5448	1	0.9998
URM1	1	1	1197	5449	0.9585	0.9998
TXLNB	2	1	3462	5450	1	0.9998
MBP	0	2	17467	5451	1	0.9998
PSMC3	1	1	8091	5452	1	0.9998
TECPR1	2	2	4600	5453	1	0.9998
GNPDA1	0	1	8521	5454	1	0.9998
UPK1A	1	2	8683	5455	1	0.9998
CSNK2A1	0	2	16185	5456	1	0.9998
DCSTAMP	0	2	16720	5457	1	0.9998
SCAMP5	2	1	2847	5458	1	0.9998
KCNQ5	0	1	14109	5459	1	0.9998
ECI1	1	2	6831	5460	1	0.9998
SIGLEC7	2	1	2033	5461	0.978	0.9998
VKORC1	1	1	5366	5462	1	0.9998
WDR38	1	1	10156	5463	1	0.9998
NUDT21	0	1	15182	5464	1	0.9998
CXorf49B	1	1	8251	5465	1	0.9998
YKT6	1	1	5586	5466	1	0.9998
ZPLD1	1	1	5213	5467	1	0.9998
ATG2A	1	1	11160	5468	1	0.9998
RNF138	1	1	8107	5469	1	0.9998
PCGF2	2	1	3442	5470	1	0.9998
LRRC58	1	1	8700	5471	1	0.9998
FAM83A	2	1	3806	5472	1	0.9998
CHMP1A	2	1	5911	5473	1	0.9998
IKZF3	1	1	1773	5474	0.9672	0.9998
TFPT	2	2	4804	5475	1	0.9998
SLITRK5	0	2	15836	5476	1	0.9998
WNK1	0	1	12791	5477	1	0.9998
PLA2G4A	1	1	7088	5478	1	0.9998
KRTAP10-2	1	1	9563	5479	1	0.9998
ASIP	0	2	15968	5480	1	0.9998
HIC2	3	1	1613	5481	0.9672	0.9998
NOP9	0	1	15140	5482	1	0.9998
HDC	1	2	12061	5483	1	0.9998
RILPL2	1	1	8645	5484	1	0.9998
ERVW-1	1	1	7187	5485	1	0.9998
RBAK	0	2	17816	5486	1	0.9998
CHMP5	0	2	16413	5487	1	0.9998
LRIG2	0	1	14228	5488	1	0.9998
GCNT7	0	2	14862	5489	1	0.9998
TMEM247	0	2	16546	5490	1	0.9998
ISOC1	2	1	28	5491	0.7509	0.9998
TMEM176A	1	2	10311	5492	1	0.9998
JAKMIP3	0	2	15389	5493	1	0.9998
CEACAM5	0	1	11035	5494	1	0.9998
CACNB2	0	1	14622	5495	1	0.9998
ILDR1	0	2	14314	5496	1	0.9998
2002-09-01	1	1	10190	5497	1	0.9998
COL8A1	1	1	10145	5498	1	0.9998
ANKRD13A	1	1	8202	5499	1	0.9998
ENDOG	0	2	14250	5500	1	0.9998
FAM124A	0	1	9482	5501	1	0.9998
RXFP2	0	1	16473	5502	1	0.9998
ALAD	1	1	5604	5503	1	0.9998
CACNA1I	1	2	6492	5504	1	0.9998
ICAM5	1	1	9576	5505	1	0.9998
GSTP1	1	1	3682	5506	1	0.9998
C7orf31	1	1	5358	5507	1	0.9998
C19orf68	1	1	8578	5508	1	0.9998
LRRC18	1	1	8576	5509	1	0.9998
AS3MT	0	2	15117	5510	1	0.9998
EPB41L1	0	1	8779	5511	1	0.9998
CDKN2C	1	2	5640	5512	1	0.9998
FXYD7	1	2	5907	5513	1	0.9998
ASTN1	0	2	13472	5514	1	0.9998
TMEM81	1	2	7897	5515	1	0.9998
MRPS33	0	2	17424	5516	1	0.9998
IGFL2	0	2	14160	5517	1	0.9998
TTPAL	1	2	10948	5518	1	0.9998
JDP2	1	1	5460	5519	1	0.9998
MBNL1	0	2	14653	5520	1	0.9998
KANK4	2	2	2971	5521	1	0.9998
TFAP2C	0	2	17112	5522	1	0.9998
LYSMD1	1	1	10599	5523	1	0.9998
COG2	1	1	9732	5524	1	0.9998
PAM	1	2	6387	5525	1	0.9998
PPP1R14C	1	1	10332	5526	1	0.9998
PTRHD1	1	1	8232	5527	1	0.9998
STRN	0	1	13712	5528	1	0.9998
HDAC5	1	2	7971	5529	1	0.9998
NR2F2	1	1	9214	5530	1	0.9998
NKX2-5	0	2	13502	5531	1	0.9998
RASSF3	1	2	8377	5532	1	0.9998
EPRS	0	1	14663	5533	1	0.9998
SPSB1	0	2	15743	5534	1	0.9998
SUSD3	0	1	11767	5535	1	0.9998
CDHR5	0	1	14662	5536	1	0.9998
OBSCN	0	2	15265	5537	1	0.9998
PKD2L1	0	1	13643	5538	1	0.9998
EIF3K	2	1	4257	5539	1	0.9998
DDTL	2	1	3980	5540	1	0.9998
CYP2A13	0	2	12843	5541	1	0.9998
LAD1	1	2	9653	5542	1	0.9998
IFT88	1	2	9392	5543	1	0.9998
ROGDI	0	1	14328	5544	1	0.9998
OPRM1	0	2	14269	5545	1	0.9998
SAMSN1	1	2	10325	5546	1	0.9998
DFFA	0	1	15202	5547	1	0.9998
CNTNAP3	1	2	10364	5548	1	0.9998
SLC45A4	1	1	5647	5549	1	0.9998
MAN1A2	0	1	16545	5550	1	0.9998
UGT3A1	2	1	2327	5551	1	0.9998
SOX11	1	2	11557	5552	1	0.9998
ZAN	2	1	792	5553	0.9585	0.9998
GPR176	1	2	7373	5554	1	0.9998
SLMAP	0	2	18047	5555	1	0.9998
TEX28	1	2	8453	5556	1	0.9998
MADCAM1	0	2	14296	5557	1	0.9998
PDGFRL	2	1	2951	5558	1	0.9998
ZDHHC7	0	1	13843	5559	1	0.9998
SYNE4	0	2	18609	5560	1	0.9998
ZNF304	2	2	4186	5561	1	0.9998
TSKS	0	2	13617	5562	1	0.9998
DAPK2	0	2	16441	5563	1	0.9998
C16orf71	2	1	4003	5564	1	0.9998
GOLGA8R	0	1	14632	5565	1	0.9998
ITGB3BP	1	2	1215	5566	0.9585	0.9998
C1orf105	0	1	10952	5567	1	0.9998
MAGEL2	1	2	6013	5568	1	0.9998
USP54	0	2	18256	5569	1	0.9998
F11R	1	2	8353	5570	1	0.9998
OXCT2	1	1	2872	5571	1	0.9998
DEF8	0	1	16736	5572	1	0.9998
ZNF578	1	2	9188	5573	1	0.9998
ALDH5A1	0	1	14443	5574	1	0.9998
COQ5	0	1	13255	5575	1	0.9998
PRSS37	2	2	1239	5576	0.9585	0.9998
WDSUB1	0	2	14821	5577	1	0.9998
STMND1	1	1	3375	5578	1	0.9998
SF3B3	1	2	9328	5579	1	0.9998
ERF	0	1	14075	5580	1	0.9998
TSHZ2	0	2	16463	5581	1	0.9998
AVEN	0	2	15340	5582	1	0.9998
SYT16	1	1	7500	5583	1	0.9998
ABHD14A	0	2	14487	5584	1	0.9998
DPRX	1	1	12150	5585	1	0.9998
ZDHHC20	0	1	14907	5586	1	0.9998
CDH9	1	2	7909	5587	1	0.9998
SAMD10	2	1	5128	5588	1	0.9998
AGRP	1	2	9052	5589	1	0.9998
ICMT	1	1	7186	5590	1	0.9998
CAPSL	1	2	6862	5591	1	0.9998
RNF215	2	1	2851	5592	1	0.9998
LCA5	1	1	872	5593	0.9585	0.9998
FBXW2	1	2	11541	5594	1	0.9998
SIX3	2	1	2514	5595	1	0.9998
EXOC3L2	0	2	15539	5596	1	0.9998
NDST2	1	1	11704	5597	1	0.9998
CTAGE4	0	2	13005	5598	1	0.9998
ENPP2	1	2	5785	5599	1	0.9998
PAPSS2	0	1	13013	5600	1	0.9998
TRMT2A	0	1	14029	5601	1	0.9998
ZNF221	0	1	15717	5602	1	0.9998
C7orf71	0	2	14033	5603	1	0.9998
ARMC1	1	2	10290	5604	1	0.9998
OR4F6	0	1	13909	5605	1	0.9998
ZBTB24	1	2	2830	5606	1	0.9998
FOXP4	1	2	2954	5607	1	0.9998
TATDN2	0	2	14131	5608	1	0.9998
OR5H14	1	1	7698	5609	1	0.9998
FAP	1	1	7105	5610	1	0.9998
ATP5C1	1	1	11351	5611	1	0.9998
CC2D1B	1	1	9461	5612	1	0.9998
RDH13	0	2	13582	5613	1	0.9998
ALOX12	2	2	4985	5614	1	0.9998
DRD3	1	1	7356	5615	1	0.9998
SENP6	0	1	14583	5616	1	0.9998
SLFN12	2	2	2670	5617	1	0.9998
RUVBL2	0	1	14580	5618	1	0.9998
NFE2L3	0	1	14969	5619	1	0.9998
SMIM21	1	2	8764	5620	1	0.9998
BCL10	0	1	14108	5621	1	0.9998
PRH2	0	1	12410	5622	1	0.9998
TCF25	2	2	5323	5623	1	0.9998
CXorf66	0	1	14298	5624	1	0.9998
ATP2A2	0	1	14574	5625	1	0.9998
PIKFYVE	1	1	6896	5626	1	0.9998
NYX	3	1	32	5627	0.7753	0.9998
UGGT2	1	2	7940	5628	1	0.9998
MMP26	0	2	12301	5629	1	0.9998
NACC1	1	2	7987	5630	1	0.9998
PEX7	1	2	10743	5631	1	0.9998
AGAP4	0	1	14567	5632	1	0.9998
ZNF16	1	2	12045	5633	1	0.9998
C17orf50	2	1	2788	5634	1	0.9998
WDFY1	1	2	249	5635	0.9356	0.9998
POM121L12	1	2	9651	5636	1	0.9998
ZG16	0	1	16418	5637	1	0.9998
PALM2-AKAP2	0	1	15588	5638	1	0.9998
MICAL3	1	1	2858	5639	1	0.9998
C15orf41	0	1	13455	5640	1	0.9998
RAB3D	0	1	15221	5641	1	0.9998
ESRP1	0	2	14050	5642	1	0.9998
C9orf57	0	1	14553	5643	1	0.9998
IPP	0	2	16426	5644	1	0.9998
SLC35F2	1	1	10022	5645	1	0.9998
ODF1	2	1	2996	5646	1	0.9998
METTL24	1	2	10365	5647	1	0.9998
SEMG2	2	1	1117	5648	0.9585	0.9998
CYP1B1	0	2	17150	5649	1	0.9998
FMR1NB	0	1	12371	5650	1	0.9998
RNF44	1	2	10730	5651	1	0.9998
C1S	1	1	7476	5652	1	0.9998
GTDC1	1	2	5953	5653	1	0.9998
CLSTN1	1	1	6401	5654	1	0.9998
CFAP58	0	2	18072	5655	1	0.9998
COPZ2	2	1	4167	5656	1	0.9998
GAS2L1	0	2	17661	5657	1	0.9998
PADI6	0	2	13539	5658	1	0.9998
AP1M1	1	1	2708	5659	1	0.9998
GRK6	0	2	15376	5660	1	0.9998
SNRPD1	0	1	14521	5661	1	0.9998
OR51A2	2	1	2997	5662	1	0.9998
USP15	0	1	12895	5663	1	0.9998
PLAU	0	2	18277	5664	1	0.9998
POMGNT2	1	1	11079	5665	1	0.9998
ACTG2	1	2	6971	5666	1	0.9998
ABI2	0	1	14514	5667	1	0.9998
TNS4	0	2	17348	5668	1	0.9998
CLDN34	1	2	10527	5669	1	0.9998
RNASE3	1	1	8861	5670	1	0.9998
ZAR1	0	1	12877	5671	1	0.9998
GPM6B	0	2	16797	5672	1	0.9998
OR2AE1	2	1	3557	5673	1	0.9998
ARHGAP5	0	1	13803	5674	1	0.9998
CYP27C1	1	1	10488	5675	1	0.9998
ZNF282	0	1	16782	5676	1	0.9998
C6orf120	1	2	11001	5677	1	0.9998
PLCD4	1	2	10929	5678	1	0.9998
DYDC1	0	1	11867	5679	1	0.9998
IL23A	0	1	8932	5680	1	0.9998
TAS2R5	0	1	17300	5681	1	0.9998
FLT4	0	1	16483	5682	1	0.9998
TMEM265	1	2	8894	5683	1	0.9998
B3GAT2	2	1	3456	5684	1	0.9998
C22orf34	0	2	14652	5685	1	0.9998
ERVFRD-1	0	2	17655	5686	1	0.9998
OR2D3	1	2	6551	5687	1	0.9998
DNAJA3	0	1	12692	5688	1	0.9998
UPF3A	1	1	5347	5689	1	0.9998
KRTAP19-5	2	1	5496	5690	1	0.9998
BOD1	1	1	8335	5691	1	0.9998
CCDC54	2	2	3097	5692	1	0.9998
PTN	0	1	16152	5693	1	0.9998
SLC1A1	1	1	6681	5694	1	0.9998
PNP	2	1	4798	5695	1	0.9998
SRPK1	1	1	5192	5696	1	0.9998
JUND	1	1	2321	5697	1	0.9998
MDFI	1	1	4096	5698	1	0.9998
CS	2	2	5652	5699	1	0.9998
BACH1	1	2	11118	5700	1	0.9998
PRR20C	0	1	17331	5701	1	0.9998
ARFGAP3	1	1	7921	5702	1	0.9998
JTB	2	2	3489	5703	1	0.9998
TMC8	1	1	6452	5704	1	0.9998
HHIPL2	1	2	10236	5705	1	0.9998
NLRC5	1	1	6937	5706	1	0.9998
RAMP3	1	2	11371	5707	1	0.9998
C19orf44	0	1	16351	5708	1	0.9998
BHLHE22	1	2	4437	5709	1	0.9998
RPS10-NUDT3	0	1	14018	5710	1	0.9998
NOV	0	2	14966	5711	1	0.9998
AMICA1	1	2	10334	5712	1	0.9998
CEP63	0	2	12714	5713	1	0.9998
EPHX1	0	2	17994	5714	1	0.9998
DCAF12L2	1	2	3866	5715	1	0.9998
WNT1	0	1	12367	5716	1	0.9998
KCNG3	0	1	16633	5717	1	0.9998
FASTKD5	1	2	1601	5718	0.9672	0.9998
PRR20A	1	2	9761	5719	1	0.9998
SKAP2	2	2	2391	5720	1	0.9998
L1TD1	1	2	7531	5721	1	0.9998
NPY	0	1	11072	5722	1	0.9998
LIPK	1	1	5686	5723	1	0.9998
CCNB2	0	1	10748	5724	1	0.9998
MCPH1	1	1	6034	5725	1	0.9998
YBX1	1	1	6863	5726	1	0.9998
SHCBP1	1	2	10895	5727	1	0.9998
NFAM1	1	1	2868	5728	1	0.9998
FBP1	1	2	3389	5729	1	0.9998
LRRN3	0	1	17237	5730	1	0.9998
ATRN	2	2	5977	5731	1	0.9998
RNF8	0	1	12091	5732	1	0.9998
COL20A1	0	1	13583	5733	1	0.9998
MAGED2	0	1	12706	5734	1	0.9998
KIAA0195	2	1	4247	5735	1	0.9998
SH3TC1	1	2	10627	5736	1	0.9998
SLCO1B3	1	2	11369	5737	1	0.9998
PPP1R13L	1	2	11645	5738	1	0.9998
FGD1	0	2	17504	5739	1	0.9998
ZC3H15	0	1	13863	5740	1	0.9998
NUBP2	0	1	15442	5741	1	0.9998
CEP19	1	2	10692	5742	1	0.9998
TNNT1	1	1	9956	5743	1	0.9998
KITLG	1	1	6314	5744	1	0.9998
TBC1D2B	0	2	18575	5745	1	0.9998
NELFCD	0	1	14441	5746	1	0.9998
CCDC169	1	2	8809	5747	1	0.9998
DPT	0	2	13901	5748	1	0.9998
KIAA1217	2	2	5387	5749	1	0.9998
LRMP	0	1	15006	5750	1	0.9998
HIST3H2A	1	1	10660	5751	1	0.9998
AGBL5	1	2	12047	5752	1	0.9998
SCN3B	0	1	14734	5753	1	0.9998
EIF2B5	0	1	14433	5754	1	0.9998
SLAMF9	0	2	16365	5755	1	0.9998
FAM210A	1	1	7529	5756	1	0.9998
OR6X1	0	1	10813	5757	1	0.9998
DIRC1	2	2	2118	5758	0.9882	0.9998
ATXN3	0	1	16187	5759	1	0.9998
ZNF132	1	1	9117	5760	1	0.9998
CT47A10	0	2	16027	5761	1	0.9998
CACNA2D4	3	1	1242	5762	0.9585	0.9998
INO80C	1	2	11815	5763	1	0.9998
MTNR1B	0	2	13551	5764	1	0.9998
CREM	0	1	11299	5765	1	0.9998
PDC	1	2	11370	5766	1	0.9998
OR10AD1	1	2	9970	5767	1	0.9998
EIF4E	0	1	13542	5768	1	0.9998
ADRB3	1	2	11310	5769	1	0.9998
IPPK	0	2	15024	5770	1	0.9998
HES1	2	2	1415	5771	0.9585	0.9998
LSM14B	0	2	18185	5772	1	0.9998
HS3ST3B1	0	2	18116	5773	1	0.9998
TGFBI	0	2	14931	5774	1	0.9998
HTR3D	0	2	14194	5775	1	0.9998
SERPINB4	0	2	16137	5776	1	0.9998
OLFML1	0	1	12611	5777	1	0.9998
CDK4	1	1	3924	5778	1	0.9998
DEFB128	2	1	4800	5779	1	0.9998
EPS8L3	0	2	14292	5780	1	0.9998
NPFFR1	1	1	2721	5781	1	0.9998
SSUH2	1	2	2073	5782	0.9851	0.9998
BFAR	1	2	5149	5783	1	0.9998
WASH1	0	1	14395	5784	1	0.9998
MYH10	1	1	11148	5785	1	0.9998
SLC6A3	1	2	7270	5786	1	0.9998
THEG5	1	2	7134	5787	1	0.9998
CTDSP2	1	2	5048	5788	1	0.9998
CCR10	2	1	4398	5789	1	0.9998
UBC	0	1	13994	5790	1	0.9998
SMIM15	0	2	16383	5791	1	0.9998
MOV10L1	2	1	4162	5792	1	0.9998
FAM214A	1	2	7844	5793	1	0.9998
ZNF837	1	1	11188	5794	1	0.9998
LAT	1	2	3510	5795	1	0.9998
NUDT1	1	1	6166	5796	1	0.9998
TTC25	1	1	11881	5797	1	0.9998
TRAPPC6A	1	2	11953	5798	1	0.9998
MRPL11	0	1	14842	5799	1	0.9998
SLC35G1	1	1	8087	5800	1	0.9998
SEC13	0	1	14371	5801	1	0.9998
LCA5L	0	2	13027	5802	1	0.9998
MTMR7	0	1	12604	5803	1	0.9998
CLSTN3	2	2	5472	5804	1	0.9998
ZNF503	0	2	14929	5805	1	0.9998
ATF6	0	1	12851	5806	1	0.9998
RAP1GDS1	1	2	7218	5807	1	0.9998
TNR	1	2	5529	5808	1	0.9998
ATP6V1G3	1	1	9306	5809	1	0.9998
PDDC1	1	2	8109	5810	1	0.9998
WDR53	0	2	17096	5811	1	0.9998
SP9	3	1	1620	5812	0.9672	0.9998
ESCO2	0	1	12628	5813	1	0.9998
NUTF2	0	1	12871	5814	1	0.9998
CCDC30	1	2	10326	5815	1	0.9998
EXTL2	0	2	14210	5816	1	0.9998
PIK3R5	0	1	14555	5817	1	0.9998
PTCD1	0	1	16832	5818	1	0.9998
FMNL2	0	1	14354	5819	1	0.9998
GSDMB	0	2	15547	5820	1	0.9998
STRIP1	0	2	15783	5821	1	0.9998
VHLL	0	2	16239	5822	1	0.9998
GRAMD1C	0	1	11279	5823	1	0.9998
TBP	0	1	12033	5824	1	0.9998
TMEM117	1	1	11576	5825	1	0.9998
ZBTB32	1	2	9240	5826	1	0.9998
ASZ1	1	1	9283	5827	1	0.9998
SCGB1D4	0	2	17263	5828	1	0.9998
ZNF501	0	2	16535	5829	1	0.9998
AP1AR	0	2	16707	5830	1	0.9998
HSPA5	0	1	14342	5831	1	0.9998
MFF	0	2	17103	5832	1	0.9998
SLC23A2	2	1	3448	5833	1	0.9998
CCDC88B	0	2	15546	5834	1	0.9998
ZNF277	0	2	12823	5835	1	0.9998
SKAP1	2	1	1805	5836	0.9712	0.9998
OSGIN1	0	1	14222	5837	1	0.9998
FCRL4	0	1	15689	5838	1	0.9998
MMP23B	1	2	8130	5839	1	0.9998
LXN	2	1	1428	5840	0.9585	0.9998
OR5W2	1	2	6871	5841	1	0.9998
SLC7A4	1	2	10472	5842	1	0.9998
DDX59	0	1	11623	5843	1	0.9998
SYCE1	0	2	15628	5844	1	0.9998
STUB1	0	1	16868	5845	1	0.9998
SLC37A3	1	1	9176	5846	1	0.9998
RECK	0	2	16727	5847	1	0.9998
DNAH7	1	1	8715	5848	1	0.9998
TBC1D22A	0	2	15054	5849	1	0.9998
HAT1	0	2	17665	5850	1	0.9998
GPR84	0	1	15190	5851	1	0.9998
RBMY1D	1	2	7380	5852	1	0.9998
TBC1D31	0	1	12373	5853	1	0.9998
BTRC	1	2	10920	5854	1	0.9998
IFIT1	1	1	8476	5855	1	0.9998
LOC400736	2	2	3243	5856	1	0.9998
RASA1	1	1	7718	5857	1	0.9998
SPEG	0	1	15104	5858	1	0.9998
PIGU	0	2	17227	5859	1	0.9998
GPS1	0	1	14318	5860	1	0.9998
S1PR1	0	1	12181	5861	1	0.9998
PRAMEF10	0	1	13313	5862	1	0.9998
OR2V2	1	2	3344	5863	1	0.9998
TBL1XR1	0	1	10342	5864	1	0.9998
ZNF280A	1	2	7825	5865	1	0.9998
PRSS45	0	2	18538	5866	1	0.9998
KRTAP10-9	2	1	2635	5867	1	0.9998
PPM1M	2	1	3523	5868	1	0.9998
TMEM151B	1	2	7858	5869	1	0.9998
RAB9A	0	2	18356	5870	1	0.9998
KLHL20	1	1	2462	5871	1	0.9998
ZNF84	1	2	9303	5872	1	0.9998
ATP6V0D2	0	1	15305	5873	1	0.9998
ZNF280B	2	1	840	5874	0.9585	0.9998
RELT	0	2	14073	5875	1	0.9998
OCRL	0	1	16242	5876	1	0.9998
IRX4	2	1	2882	5877	1	0.9998
GAGE10	1	1	7535	5878	1	0.9998
DRD5	1	2	11355	5879	1	0.9998
FCRLB	0	2	16801	5880	1	0.9998
VPS13A	1	1	8673	5881	1	0.9998
STMN3	2	2	4644	5882	1	0.9998
PCDH17	2	1	4434	5883	1	0.9998
UAP1	0	2	13875	5884	1	0.9998
RAB3C	2	1	684	5885	0.9585	0.9998
ADAMTS16	1	2	9637	5886	1	0.9998
SPRYD7	0	2	18371	5887	1	0.9998
SHARPIN	0	1	10159	5888	1	0.9998
AVPR1A	2	2	2551	5889	1	0.9998
ZNF436	0	1	12463	5890	1	0.9998
TRAF1	0	1	11258	5891	1	0.9998
GPIHBP1	0	2	13323	5892	1	0.9998
SCARF2	1	2	11169	5893	1	0.9998
CCDC179	2	1	2360	5894	1	0.9998
KRBOX4	1	1	2074	5895	0.9851	0.9998
ENPP4	3	1	1725	5896	0.9672	0.9998
CWF19L2	1	1	6784	5897	1	0.9998
HCAR3	1	1	7318	5898	1	0.9998
PTPRS	0	2	12763	5899	1	0.9998
DHH	2	1	2973	5900	1	0.9998
ZNF648	0	2	15144	5901	1	0.9998
SMDT1	1	2	9688	5902	1	0.9998
MECP2	0	1	10886	5903	1	0.9998
NLRP13	2	1	5812	5904	1	0.9998
FAM120AOS	0	1	18111	5905	1	0.9998
USP3	0	1	14284	5906	1	0.9998
ANAPC10	1	1	3830	5907	1	0.9998
NUP93	0	1	9976	5908	1	0.9998
PIP5KL1	1	2	6699	5909	1	0.9998
CDH13	0	1	14456	5910	1	0.9998
PKN1	0	2	12203	5911	1	0.9998
NOTCH3	0	2	16869	5912	1	0.9998
HOXA3	2	2	3939	5913	1	0.9998
UPF3B	0	2	17287	5914	1	0.9998
CNRIP1	1	2	7731	5915	1	0.9998
RPS15	0	1	14275	5916	1	0.9998
NPTN	0	1	10446	5917	1	0.9998
MT1G	0	1	12337	5918	1	0.9998
ZKSCAN1	1	2	9483	5919	1	0.9998
P4HA1	0	2	15909	5920	1	0.9998
UBE2L3	0	1	14270	5921	1	0.9998
CCL3	1	2	2911	5922	1	0.9998
ANKRD53	1	1	6709	5923	1	0.9998
EMP3	0	1	11955	5924	1	0.9998
CDC42EP2	0	1	13365	5925	1	0.9998
LHFPL2	1	1	7610	5926	1	0.9998
ANLN	0	2	14564	5927	1	0.9998
PPCS	0	2	18546	5928	1	0.9998
SMCO2	1	2	3932	5929	1	0.9998
SYT14	0	2	15519	5930	1	0.9998
ANKRD27	2	2	4130	5931	1	0.9998
FAM21A	1	1	6344	5932	1	0.9998
POU5F1B	0	1	16064	5933	1	0.9998
ABCB10	2	2	14	5934	0.6757	0.9998
ADIPOR2	0	2	16876	5935	1	0.9998
MCM3	0	1	14256	5936	1	0.9998
RAPGEF5	0	1	13049	5937	1	0.9998
UBASH3A	1	2	3016	5938	1	0.9998
ZNF814	1	2	736	5939	0.9585	0.9998
OR1J4	2	2	3308	5940	1	0.9998
TRIM27	0	2	15618	5941	1	0.9998
SRRM5	0	1	13662	5942	1	0.9998
LYZL4	2	2	1264	5943	0.9585	0.9998
PROM1	1	2	10083	5944	1	0.9998
APLF	1	1	8911	5945	1	0.9998
CGB8	0	2	14970	5946	1	0.9998
GJC2	1	2	10097	5947	1	0.9998
RWDD4	0	1	14246	5948	1	0.9998
FGF7	1	2	10985	5949	1	0.9998
UBB	2	2	1872	5950	0.9769	0.9998
PPIL6	1	2	4674	5951	1	0.9998
ACAN	0	2	12578	5952	1	0.9998
TOP1	0	1	16528	5953	1	0.9998
DRAM1	0	2	12746	5954	1	0.9998
TYK2	2	1	4973	5955	1	0.9998
TRIM23	0	2	12975	5956	1	0.9998
PRSS2	2	2	4784	5957	1	0.9998
TMC3	1	1	3108	5958	1	0.9998
TFB1M	0	1	12426	5959	1	0.9998
TAT	0	2	14398	5960	1	0.9998
SLC25A40	0	1	14531	5961	1	0.9998
NXNL1	2	2	5180	5962	1	0.9998
MSL2	0	1	12949	5963	1	0.9998
TRIM64B	1	1	12137	5964	1	0.9998
LHX8	1	1	9903	5965	1	0.9998
GSTM3	1	2	1626	5966	0.9672	0.9998
FAM173B	0	1	13267	5967	1	0.9998
TEX101	0	2	18358	5968	1	0.9998
HS3ST5	0	2	16206	5969	1	0.9998
DKK3	1	1	11470	5970	1	0.9998
VPS37D	0	1	11411	5971	1	0.9998
ZNF660	0	2	17401	5972	1	0.9998
HSDL1	0	1	16373	5973	1	0.9998
SPRYD4	1	2	10639	5974	1	0.9998
PRSS36	0	1	14111	5975	1	0.9998
ZNF71	0	1	18021	5976	1	0.9998
LAMB4	1	2	7023	5977	1	0.9998
DEPDC5	1	2	97	5978	0.9356	0.9998
F9	2	1	425	5979	0.9571	0.9998
NRIP2	1	1	3100	5980	1	0.9998
CYP2A6	0	1	11889	5981	1	0.9998
HIST1H4F	1	1	6705	5982	1	0.9998
LMX1A	0	2	16610	5983	1	0.9998
NAV1	0	1	14236	5984	1	0.9998
ITIH2	1	1	3257	5985	1	0.9998
ASGR2	2	2	3184	5986	1	0.9998
GREB1L	0	2	13146	5987	1	0.9998
UGT2A1	3	1	967	5988	0.9585	0.9998
ARPC4-TTLL3	1	1	7018	5989	1	0.9998
CD44	0	1	14212	5990	1	0.9998
CCT4	1	1	4246	5991	1	0.9998
DAB1	2	2	5070	5992	1	0.9998
ZNF716	0	2	13506	5993	1	0.9998
ATP6AP2	0	1	14846	5994	1	0.9998
GPATCH11	0	2	16833	5995	1	0.9998
TSPY4	0	1	12955	5996	1	0.9998
RFX3	2	2	5249	5997	1	0.9998
ITPR3	1	1	7997	5998	1	0.9998
LAT2	1	2	6357	5999	1	0.9998
DCD	1	2	7856	6000	1	0.9998
BICD1	1	1	8300	6001	1	0.9998
SLC2A11	0	1	12905	6002	1	0.9998
GRIN2B	0	2	16132	6003	1	0.9998
KDM2B	2	1	3829	6004	1	0.9998
SP7	2	1	4429	6005	1	0.9998
DHDH	0	1	16884	6006	1	0.9998
ZNF706	1	1	6622	6007	1	0.9998
HIST1H2AK	2	2	4970	6008	1	0.9998
KRT13	0	1	15273	6009	1	0.9998
PQLC1	0	2	12836	6010	1	0.9998
HOMER2	0	1	16529	6011	1	0.9998
PBX2	2	1	1950	6012	0.9769	0.9998
SOS1	2	1	3941	6013	1	0.9998
DEFB104B	1	1	7492	6014	1	0.9998
C2CD4C	0	2	17199	6015	1	0.9998
SCMH1	0	2	14414	6016	1	0.9998
EPT1	2	1	290	6017	0.9529	0.9998
DBN1	0	1	16279	6018	1	0.9998
SMKR1	0	1	13256	6019	1	0.9998
NPBWR1	1	1	7931	6020	1	0.9998
MYL3	1	1	5394	6021	1	0.9998
SRSF4	0	2	14077	6022	1	0.9998
ELL3	0	1	10275	6023	1	0.9998
FUT10	2	2	363	6024	0.954	0.9998
PPIAL4E	0	1	14183	6025	1	0.9998
CPSF6	0	1	16739	6026	1	0.9998
TXNDC17	0	2	15752	6027	1	0.9998
C17orf47	1	1	9387	6028	1	0.9998
ATAD3C	1	1	3298	6029	1	0.9998
MPZL3	1	1	10709	6030	1	0.9998
LHFPL4	1	2	11601	6031	1	0.9998
ASAH2	1	1	5215	6032	1	0.9998
GALR2	0	2	15370	6033	1	0.9998
ADNP2	0	1	13479	6034	1	0.9998
NATD1	1	1	7237	6035	1	0.9998
KCNMB1	0	2	15964	6036	1	0.9998
TNFRSF13B	1	1	10015	6037	1	0.9998
C10orf62	0	1	17012	6038	1	0.9998
NRF1	0	1	15612	6039	1	0.9998
JUN	1	1	6203	6040	1	0.9998
PRRT3	2	2	606	6041	0.9585	0.9998
OR8K1	1	1	6878	6042	1	0.9998
FILIP1L	1	2	608	6043	0.9585	0.9998
SULT2B1	1	1	8918	6044	1	0.9998
CAAP1	1	1	10150	6045	1	0.9998
PMAIP1	3	1	1406	6046	0.9585	0.9998
TMEM82	0	2	13088	6047	1	0.9998
TPCN2	1	2	455	6048	0.9571	0.9998
FBXO48	0	2	17945	6049	1	0.9998
ERCC4	0	2	14452	6050	1	0.9998
LAMP1	1	2	4184	6051	1	0.9998
UVRAG	0	2	14464	6052	1	0.9998
CT45A3	1	2	8283	6053	1	0.9998
PRKCD	1	2	12112	6054	1	0.9998
BARHL1	0	1	16970	6055	1	0.9998
CDH20	2	1	4626	6056	1	0.9998
TRO	0	2	12852	6057	1	0.9998
TSTA3	0	2	12665	6058	1	0.9998
PARN	0	1	14103	6059	1	0.9998
ACBD6	1	2	8308	6060	1	0.9998
NFIC	1	1	8484	6061	1	0.9998
ATP11A	0	1	17428	6062	1	0.9998
GCH1	0	2	13318	6063	1	0.9998
PPP1R3A	0	2	14067	6064	1	0.9998
MCOLN2	1	2	8385	6065	1	0.9998
HCRTR2	0	1	14420	6066	1	0.9998
LDHA	1	2	3449	6067	1	0.9998
STAMBPL1	1	1	8359	6068	1	0.9998
UBXN1	2	1	4628	6069	1	0.9998
FNDC5	1	2	5354	6070	1	0.9998
GSG2	0	1	15011	6071	1	0.9998
CDRT15L2	0	1	14047	6072	1	0.9998
TAS2R30	0	1	17007	6073	1	0.9998
SEC22C	0	2	15725	6074	1	0.9998
WBP5	0	1	14126	6075	1	0.9998
ZRANB1	0	1	15131	6076	1	0.9998
SOCS5	0	1	13132	6077	1	0.9998
RNF222	0	1	16188	6078	1	0.9998
STRA6	2	2	3209	6079	1	0.9998
OR6S1	2	2	4198	6080	1	0.9998
HS6ST2	1	2	2413	6081	1	0.9998
R3HDM4	1	1	9004	6082	1	0.9998
PRKACG	0	2	13806	6083	1	0.9998
MAMLD1	1	1	7933	6084	1	0.9998
ZBTB34	0	2	14401	6085	1	0.9998
PABPC1L	0	2	16076	6086	1	0.9998
LMCD1	0	2	13948	6087	1	0.9998
ARNT	0	1	10751	6088	1	0.9998
NPAT	0	1	16515	6089	1	0.9998
RBM14-RBM4	0	2	14744	6090	1	0.9998
FXYD6-FXYD2	1	1	7381	6091	1	0.9998
RASD2	1	2	3012	6092	1	0.9998
LYRM9	1	1	8972	6093	1	0.9998
NONO	0	2	15784	6094	1	0.9998
H2AFB1	1	2	7035	6095	1	0.9998
IGSF9	0	1	17172	6096	1	0.9998
REXO1	0	2	13673	6097	1	0.9998
TLDC1	1	2	11993	6098	1	0.9998
POLR2L	0	1	15178	6099	1	0.9998
TNPO2	2	2	1252	6100	0.9585	0.9998
UBE2O	1	1	9230	6101	1	0.9998
CHAF1A	0	1	15219	6102	1	0.9998
SLC2A1	0	1	17416	6103	1	0.9998
AIF1L	0	2	12654	6104	1	0.9998
TIPIN	1	1	7671	6105	1	0.9998
FGF9	1	1	7945	6106	1	0.9998
SH2D4B	1	2	11113	6107	1	0.9998
C12orf57	1	1	9983	6108	1	0.9998
WFDC3	1	2	9038	6109	1	0.9998
RBPMS2	2	1	999	6110	0.9585	0.9998
ACAD9	1	1	2931	6111	1	0.9998
BST2	2	2	3858	6112	1	0.9998
MYBPH	0	1	10776	6113	1	0.9998
OSGEP	0	2	17246	6114	1	0.9998
TMEM47	0	1	12610	6115	1	0.9998
DMKN	0	1	15510	6116	1	0.9998
CCDC182	1	2	9347	6117	1	0.9998
BCAR1	0	1	17156	6118	1	0.9998
CPSF3	0	1	9329	6119	1	0.9998
BRCA1	0	1	17800	6120	1	0.9998
POR	1	2	6913	6121	1	0.9998
DCP1A	0	2	14901	6122	1	0.9998
PPIAL4D	1	1	7402	6123	1	0.9998
SIPA1L3	1	1	9096	6124	1	0.9998
BUB3	0	1	14071	6125	1	0.9998
PIRT	0	2	15856	6126	1	0.9998
IQCF2	1	2	7965	6127	1	0.9998
ZDHHC11	0	1	14402	6128	1	0.9998
ARFGAP2	0	2	13185	6129	1	0.9998
OGG1	1	1	858	6130	0.9585	0.9998
PRRG2	1	1	2852	6131	1	0.9998
DMRTA1	1	2	6568	6132	1	0.9998
PYROXD2	0	2	17983	6133	1	0.9998
CRIPAK	2	1	1207	6134	0.9585	0.9998
RFC4	0	1	12990	6135	1	0.9998
ABHD2	1	1	3005	6136	1	0.9998
INCA1	1	1	8326	6137	1	0.9998
SRPR	0	1	13671	6138	1	0.9998
OR2A7	0	2	14586	6139	1	0.9998
SDHA	0	1	14045	6140	1	0.9998
EIF4EBP3	1	1	4820	6141	1	0.9998
PPIA	0	2	16248	6142	1	0.9998
TRPS1	0	1	17797	6143	1	0.9998
EIF3CL	1	1	5449	6144	1	0.9998
PABPC1	0	2	16601	6145	1	0.9998
BEND7	1	1	9536	6146	1	0.9998
TKTL1	1	2	11028	6147	1	0.9998
NBPF4	0	1	15318	6148	1	0.9998
NUP85	0	1	14028	6149	1	0.9998
PCSK4	0	2	18378	6150	1	0.9998
ATF4	0	1	14025	6151	1	0.9998
CDKN1C	0	2	18089	6152	1	0.9998
ZNF280D	0	1	12271	6153	1	0.9998
LIN54	0	1	17127	6154	1	0.9998
AHCYL1	0	2	16109	6155	1	0.9998
PLCB2	1	2	10217	6156	1	0.9998
ARHGEF19	1	1	5514	6157	1	0.9998
NAT10	1	1	6847	6158	1	0.9998
CDH17	1	2	10419	6159	1	0.9998
MRPL43	0	1	14020	6160	1	0.9998
QSOX2	2	2	5029	6161	1	0.9998
AMD1	0	1	14016	6162	1	0.9998
ACOT1	0	2	16595	6163	1	0.9998
OR10H5	0	1	17954	6164	1	0.9998
MMP8	0	1	16645	6165	1	0.9998
B4GALT5	0	1	16040	6166	1	0.9998
MTERF3	0	2	18335	6167	1	0.9998
LRFN3	1	1	7455	6168	1	0.9998
B3GALT5	1	1	6284	6169	1	0.9998
NXPH1	0	1	13128	6170	1	0.9998
TMF1	2	1	6091	6171	1	0.9998
NT5C1B	0	1	12872	6172	1	0.9998
CLEC4F	2	1	5423	6173	1	0.9998
NRG2	1	2	8100	6174	1	0.9998
CDK11A	0	2	15401	6175	1	0.9998
ZNF605	1	1	7097	6176	1	0.9998
GFRA3	1	2	11678	6177	1	0.9998
ZNF624	0	1	12465	6178	1	0.9998
INTS8	0	1	13996	6179	1	0.9998
UBAP1	0	1	17856	6180	1	0.9998
SLC25A20	0	2	16802	6181	1	0.9998
FSIP2	0	1	16054	6182	1	0.9998
IQCF1	0	2	12420	6183	1	0.9998
HPDL	1	2	4524	6184	1	0.9998
COL4A4	1	1	6838	6185	1	0.9998
CHP2	0	1	14657	6186	1	0.9998
MAP1B	1	1	8083	6187	1	0.9998
PCED1B	2	1	3873	6188	1	0.9998
FAM47C	0	2	14267	6189	1	0.9998
RAPGEF3	0	2	17256	6190	1	0.9998
ZDHHC8	1	1	10981	6191	1	0.9998
NDUFS3	1	2	9510	6192	1	0.9998
CDKL2	1	2	4877	6193	1	0.9998
PGAM5	0	2	13923	6194	1	0.9998
IGFALS	1	1	8297	6195	1	0.9998
FAM20A	0	2	15772	6196	1	0.9998
TEPP	0	1	15184	6197	1	0.9998
PRAP1	1	1	9450	6198	1	0.9998
MAPK15	1	1	11997	6199	1	0.9998
C10orf128	1	2	2227	6200	0.9953	0.9998
C9orf171	0	1	13823	6201	1	0.9998
TRAT1	2	2	4693	6202	1	0.9998
ODC1	1	2	10676	6203	1	0.9998
GLS2	0	1	13971	6204	1	0.9998
RELB	1	1	7697	6205	1	0.9998
ZNF652	1	2	9664	6206	1	0.9998
RBL1	0	2	14770	6207	1	0.9998
TDRD12	0	1	15658	6208	1	0.9998
EBF2	2	1	4606	6209	1	0.9998
NEK6	2	2	6200	6210	1	0.9998
COPRS	1	2	10819	6211	1	0.9998
ARPC5L	0	2	15368	6212	1	0.9998
VRK2	1	2	9701	6213	1	0.9998
YTHDF3	3	1	1728	6214	0.9672	0.9998
MAL	0	1	14121	6215	1	0.9998
JAGN1	0	2	18026	6216	1	0.9998
KIAA1549L	1	1	9018	6217	1	0.9998
TNNC1	1	2	11178	6218	1	0.9998
LIN28B	1	1	11982	6219	1	0.9998
IFT57	0	2	14173	6220	1	0.9998
FAM50B	1	2	12190	6221	1	0.9998
BIN3	0	2	15314	6222	1	0.9998
ACE	1	1	8659	6223	1	0.9998
SULT1C3	1	1	8613	6224	1	0.9998
NDUFA3	0	2	18106	6225	1	0.9998
KRT2	1	1	8696	6226	1	0.9998
CBY3	1	1	7795	6227	1	0.9998
MMP1	0	1	15962	6228	1	0.9998
ACTR3	0	1	17735	6229	1	0.9998
AMT	2	2	3051	6230	1	0.9998
MCOLN3	2	1	3797	6231	1	0.9998
CLCN5	0	1	17144	6232	1	0.9998
PM20D1	2	1	3165	6233	1	0.9998
IFNA7	1	2	3127	6234	1	0.9998
CCDC42B	1	1	10109	6235	1	0.9998
WBP1	1	2	7274	6236	1	0.9998
KCTD21	1	2	6565	6237	1	0.9998
RBM10	0	1	13126	6238	1	0.9998
OR5AN1	2	1	5175	6239	1	0.9998
RAB34	0	1	17875	6240	1	0.9998
ARMC10	0	1	16818	6241	1	0.9998
LYPD5	1	2	8402	6242	1	0.9998
PDHX	1	1	9940	6243	1	0.9998
GNG10	2	1	3947	6244	1	0.9998
PRR29	0	2	16989	6245	1	0.9998
HINT2	2	1	5330	6246	1	0.9998
EPS15L1	0	2	16236	6247	1	0.9998
JMJD4	0	2	13602	6248	1	0.9998
CUL7	0	2	12383	6249	1	0.9998
RWDD1	1	2	7423	6250	1	0.9998
FAM151A	1	1	11354	6251	1	0.9998
AVPI1	1	2	2610	6252	1	0.9998
SLC2A10	2	1	1618	6253	0.9672	0.9998
FAM101A	0	2	17787	6254	1	0.9998
CEPT1	1	1	9199	6255	1	0.9998
WIPF2	1	1	9740	6256	1	0.9998
CXCR6	1	2	7199	6257	1	0.9998
DAAM1	1	1	8639	6258	1	0.9998
RAD51AP1	0	2	17349	6259	1	0.9998
CALML6	1	1	7175	6260	1	0.9998
ZNRD1	0	1	11878	6261	1	0.9998
SLC25A24	0	2	17148	6262	1	0.9998
SYCP2	0	2	12201	6263	1	0.9998
ZNF736	1	1	7546	6264	1	0.9998
PIEZO1	0	2	12930	6265	1	0.9998
CISH	1	2	9109	6266	1	0.9998
SPRED3	1	1	4302	6267	1	0.9998
CPTP	1	2	5142	6268	1	0.9998
SH3KBP1	1	2	7037	6269	1	0.9998
SDHAF2	0	2	16690	6270	1	0.9998
TMEM89	0	1	15156	6271	1	0.9998
TMEM257	1	1	7222	6272	1	0.9998
TMEM27	1	1	4400	6273	1	0.9998
NPM2	2	2	6100	6274	1	0.9998
ZMYND10	0	2	15399	6275	1	0.9998
MRM1	0	2	15138	6276	1	0.9998
ARHGAP29	0	1	14510	6277	1	0.9998
KCNRG	0	1	15758	6278	1	0.9998
APEX2	0	2	12818	6279	1	0.9998
SSBP3	0	1	14101	6280	1	0.9998
LRRC19	0	1	13232	6281	1	0.9998
CYB5R1	1	1	8752	6282	1	0.9998
ARHGEF37	0	2	18015	6283	1	0.9998
ZBTB45	0	2	16002	6284	1	0.9998
ZNF177	0	1	14903	6285	1	0.9998
ASB10	1	1	11734	6286	1	0.9998
TRIM29	0	2	12393	6287	1	0.9998
CASR	0	2	17251	6288	1	0.9998
CCDC159	3	1	1673	6289	0.9672	0.9998
MT1X	1	2	8988	6290	1	0.9998
LMNB2	0	1	13452	6291	1	0.9998
PARP9	0	2	15096	6292	1	0.9998
RASA4B	0	1	15989	6293	1	0.9998
LRRC73	0	1	11401	6294	1	0.9998
CECR1	0	2	12940	6295	1	0.9998
COG5	1	1	7048	6296	1	0.9998
CLEC10A	0	1	10831	6297	1	0.9998
NDUFB9	0	2	17737	6298	1	0.9998
KATNBL1	1	1	11093	6299	1	0.9998
HSD17B3	0	2	14442	6300	1	0.9998
FBXO5	1	2	6989	6301	1	0.9998
MAGEA6	0	1	13360	6302	1	0.9998
TOPBP1	0	1	13879	6303	1	0.9998
NELL2	1	1	5167	6304	1	0.9998
MCTP2	0	1	15950	6305	1	0.9998
PSMD6	0	1	11663	6306	1	0.9998
DACH1	2	1	3855	6307	1	0.9998
CTAG2	2	2	4827	6308	1	0.9998
KIF7	1	2	2181	6309	0.9949	0.9998
MTCL1	1	1	4381	6310	1	0.9998
ZNF550	1	1	10050	6311	1	0.9998
MIEF1	0	1	12573	6312	1	0.9998
CAPRIN2	2	1	3508	6313	1	0.9998
CFHR2	1	2	8079	6314	1	0.9998
RBM4	0	2	13740	6315	1	0.9998
CD3E	0	2	14858	6316	1	0.9998
MR1	2	2	6129	6317	1	0.9998
JAM2	2	1	3387	6318	1	0.9998
GNG7	1	2	6267	6319	1	0.9998
LGALS3	0	2	14863	6320	1	0.9998
KCNE5	1	1	3735	6321	1	0.9998
TMED8	1	2	6230	6322	1	0.9998
GPALPP1	1	2	7649	6323	1	0.9998
ZNF691	1	2	9296	6324	1	0.9998
NACA2	2	2	5134	6325	1	0.9998
CCDC50	2	1	4587	6326	1	0.9998
OR52B4	1	2	8877	6327	1	0.9998
DAG1	0	2	13198	6328	1	0.9998
SH3D21	0	2	17996	6329	1	0.9998
B4GAT1	2	2	5223	6330	1	0.9998
ADAM19	2	1	4845	6331	1	0.9998
SCLT1	1	1	10160	6332	1	0.9998
GLOD5	3	1	252	6333	0.9356	0.9998
ODF3L2	0	1	16547	6334	1	0.9998
RNF144A	2	2	4550	6335	1	0.9998
OR51B2	1	2	9802	6336	1	0.9998
HAUS2	0	1	13851	6337	1	0.9998
SPATA2	0	2	17271	6338	1	0.9998
MRPL16	0	1	14637	6339	1	0.9998
TMEM8A	1	1	3777	6340	1	0.9998
ZNF684	0	1	15814	6341	1	0.9998
SH3BP5	1	2	1896	6342	0.9769	0.9998
APOB	2	1	3091	6343	1	0.9998
ELAVL4	1	2	11190	6344	1	0.9998
TMEM141	1	2	6302	6345	1	0.9998
PNPO	0	1	16119	6346	1	0.9998
MALL	2	2	4633	6347	1	0.9998
CLCN2	1	1	6825	6348	1	0.9998
LPPR4	1	1	9927	6349	1	0.9998
GCAT	1	2	5798	6350	1	0.9998
FAM195B	0	2	14458	6351	1	0.9998
TINF2	0	1	13835	6352	1	0.9998
OVOL3	2	1	3313	6353	1	0.9998
STOX2	1	1	3082	6354	1	0.9998
HIGD1A	0	2	17686	6355	1	0.9998
NEUROD6	1	2	5968	6356	1	0.9998
LZTS3	1	2	6954	6357	1	0.9998
APEX1	0	1	14003	6358	1	0.9998
SMTN	1	1	8612	6359	1	0.9998
YPEL3	0	1	16870	6360	1	0.9998
RHOG	0	1	16883	6361	1	0.9998
DHX38	0	1	16389	6362	1	0.9998
LRRFIP2	0	2	14614	6363	1	0.9998
RBM15B	0	2	14530	6364	1	0.9998
HTR2B	1	1	6703	6365	1	0.9998
ZFP36L1	1	2	8509	6366	1	0.9998
BEX4	2	1	6165	6367	1	0.9998
METTL2B	0	1	9888	6368	1	0.9998
SLC32A1	1	2	2924	6369	1	0.9998
CFAP57	0	2	17960	6370	1	0.9998
AIM1L	0	1	18029	6371	1	0.9998
BZW2	2	2	5579	6372	1	0.9998
PCDHGB3	1	1	6903	6373	1	0.9998
SLC5A10	1	2	2887	6374	1	0.9998
DDX3X	0	1	13810	6375	1	0.9998
EIF2AK2	1	1	10033	6376	1	0.9998
POTEE	0	2	12609	6377	1	0.9998
CAMK1D	1	1	6729	6378	1	0.9998
KRT79	2	2	385	6379	0.9571	0.9998
PLEKHG4B	0	1	12545	6380	1	0.9998
HMG20A	0	1	14688	6381	1	0.9998
TEX33	1	2	6668	6382	1	0.9998
MRGPRE	1	2	7350	6383	1	0.9998
TMEM139	0	1	12868	6384	1	0.9998
GLO1	0	2	15122	6385	1	0.9998
CBFA2T2	0	1	15435	6386	1	0.9998
RNF103-CHMP3	1	1	3250	6387	1	0.9998
CD200R1L	0	2	15535	6388	1	0.9998
EPO	1	1	10699	6389	1	0.9998
TMEM196	1	1	6926	6390	1	0.9998
PPDPF	0	1	15825	6391	1	0.9998
GNL3L	0	2	18326	6392	1	0.9998
CGB	0	2	18533	6393	1	0.9998
IQCC	1	1	7104	6394	1	0.9998
IMPA1	0	1	12657	6395	1	0.9998
ARHGEF10	1	1	12134	6396	1	0.9998
PLG	0	1	14412	6397	1	0.9998
ECHDC2	1	2	9611	6398	1	0.9998
GPR1	1	2	9521	6399	1	0.9998
REN	0	2	17802	6400	1	0.9998
KIF1B	1	1	10078	6401	1	0.9998
SERTAD1	2	2	2331	6402	1	0.9998
CCR7	1	2	7823	6403	1	0.9998
KRBA2	0	1	16947	6404	1	0.9998
CHAMP1	1	2	7758	6405	1	0.9998
GTF3C3	0	1	16687	6406	1	0.9998
SALL2	1	1	9359	6407	1	0.9998
RAP1GAP2	0	1	16688	6408	1	0.9998
PGPEP1L	2	1	5004	6409	1	0.9998
NR1H3	1	2	1372	6410	0.9585	0.9998
VSIG10	1	2	4681	6411	1	0.9998
CD48	1	2	2290	6412	1	0.9998
CNKSR1	2	1	2686	6413	1	0.9998
CTSH	0	1	14883	6414	1	0.9998
FKRP	1	2	10543	6415	1	0.9998
TNFAIP8L1	2	1	1455	6416	0.96	0.9998
HMGB3	0	2	16321	6417	1	0.9998
HIST1H1C	0	1	15226	6418	1	0.9998
GFM2	0	1	17053	6419	1	0.9998
BRCC3	0	2	13357	6420	1	0.9998
CYP2U1	0	1	11873	6421	1	0.9998
ZNF541	1	1	10447	6422	1	0.9998
FANCE	1	2	10850	6423	1	0.9998
WDR61	0	2	13196	6424	1	0.9998
ABRA	2	2	4721	6425	1	0.9998
DPY19L3	1	1	26	6426	0.7509	0.9998
PLXNB1	1	1	4964	6427	1	0.9998
NPAS1	0	2	15670	6428	1	0.9998
NARS	0	1	16669	6429	1	0.9998
SLC48A1	1	2	10962	6430	1	0.9998
SH3TC2	1	1	4127	6431	1	0.9998
SRSF2	0	1	13742	6432	1	0.9998
OR2A42	1	1	7702	6433	1	0.9998
LMNB1	2	2	2276	6434	0.9997	0.9998
CTTNBP2NL	0	1	14692	6435	1	0.9998
PDLIM3	0	1	14221	6436	1	0.9998
VMA21	1	2	11890	6437	1	0.9998
ZNF787	0	2	16911	6438	1	0.9998
NAA35	0	1	13738	6439	1	0.9998
POLR3F	1	1	7736	6440	1	0.9998
HIST1H2BN	1	1	3802	6441	1	0.9998
PRKCQ	2	1	2023	6442	0.978	0.9998
IQCJ-SCHIP1	1	2	7139	6443	1	0.9998
C19orf45	2	1	2925	6444	1	0.9998
MLLT11	2	1	3153	6445	1	0.9998
PROCA1	0	1	13331	6446	1	0.9998
TBX1	1	1	4535	6447	1	0.9998
CST1	0	2	13756	6448	1	0.9998
LRRC52	1	1	3697	6449	1	0.9998
PCDHGC5	0	2	16323	6450	1	0.9998
P2RX1	0	1	13713	6451	1	0.9998
C5orf45	0	2	16604	6452	1	0.9998
MTRNR2L4	0	2	16226	6453	1	0.9998
NFATC1	1	1	9657	6454	1	0.9998
AAMDC	0	2	17427	6455	1	0.9998
KCNMB3	0	1	16686	6456	1	0.9998
CFI	2	1	6122	6457	1	0.9998
SH3GL2	1	1	7785	6458	1	0.9998
SLC2A13	1	1	4658	6459	1	0.9998
PINLYP	0	2	13635	6460	1	0.9998
ZNF140	1	1	10193	6461	1	0.9998
LRRC10	1	1	10622	6462	1	0.9998
OFD1	1	1	4036	6463	1	0.9998
GOLM1	1	1	5075	6464	1	0.9998
VEGFA	0	1	13586	6465	1	0.9998
ZNF136	1	2	7065	6466	1	0.9998
WFS1	0	2	18474	6467	1	0.9998
DEFB107B	0	1	13706	6468	1	0.9998
MMEL1	0	2	18361	6469	1	0.9998
GRXCR1	1	2	6436	6470	1	0.9998
SYNE3	1	2	8735	6471	1	0.9998
OR4D6	0	1	10987	6472	1	0.9998
SRGAP2C	1	1	10906	6473	1	0.9998
GABBR1	0	2	16387	6474	1	0.9998
SLC10A1	3	1	643	6475	0.9585	0.9998
IFITM10	1	1	11490	6476	1	0.9998
IL3RA	1	2	9591	6477	1	0.9998
TCP10L2	0	2	16627	6478	1	0.9998
SNX30	0	2	18411	6479	1	0.9998
LY9	0	1	10738	6480	1	0.9998
PDE8A	1	2	10638	6481	1	0.9998
GPR31	1	1	11046	6482	1	0.9998
MYO5C	0	2	18145	6483	1	0.9998
F8A2	0	2	17773	6484	1	0.9998
RASSF5	1	2	4345	6485	1	0.9998
PLBD2	2	1	3414	6486	1	0.9998
TBC1D10C	1	1	10280	6487	1	0.9998
WNT9B	1	2	9371	6488	1	0.9998
RBMS1	1	1	7245	6489	1	0.9998
TMEM62	1	2	6945	6490	1	0.9998
NDUFB1	2	1	1632	6491	0.9672	0.9998
TMEM51	2	2	3927	6492	1	0.9998
LAMA2	0	1	15059	6493	1	0.9998
LPAR6	2	2	3956	6494	1	0.9998
TBC1D17	0	1	15166	6495	1	0.9998
HDAC1	1	2	4197	6496	1	0.9998
GPR27	1	2	10904	6497	1	0.9998
PAPD7	1	2	8413	6498	1	0.9998
LNX2	0	1	14404	6499	1	0.9998
XIRP2	0	1	13669	6500	1	0.9998
ZNF713	1	1	1098	6501	0.9585	0.9998
SERPINB13	0	2	17417	6502	1	0.9998
FAM149A	1	2	532	6503	0.9585	0.9998
MIXL1	1	1	3187	6504	1	0.9998
CSRP2	1	2	6707	6505	1	0.9998
ZSWIM8	1	1	11750	6506	1	0.9998
ZNF665	1	2	7268	6507	1	0.9998
OPN1MW	0	2	13048	6508	1	0.9998
OR11H12	0	1	17390	6509	1	0.9998
OR6Y1	1	2	7079	6510	1	0.9998
LRRC36	1	1	2692	6511	1	0.9998
PGP	0	2	12277	6512	1	0.9998
SPP1	0	1	15124	6513	1	0.9998
WDR64	2	1	3840	6514	1	0.9998
TTPA	0	2	14397	6515	1	0.9998
IDH3A	0	1	13988	6516	1	0.9998
CIITA	0	1	10989	6517	1	0.9998
MINPP1	1	1	2315	6518	1	0.9998
PRAMEF2	1	2	4937	6519	1	0.9998
PNCK	2	1	3384	6520	1	0.9998
TRIM34	0	2	14598	6521	1	0.9998
CHD2	0	1	13641	6522	1	0.9998
MAGEA1	2	1	4013	6523	1	0.9998
KRT24	0	1	16769	6524	1	0.9998
SH2B3	1	1	7932	6525	1	0.9998
CCDC64B	2	2	1533	6526	0.9672	0.9998
HNRNPLL	1	2	9139	6527	1	0.9998
AKNA	1	1	2849	6528	1	0.9998
NEDD9	1	2	8740	6529	1	0.9998
CHIC1	2	2	2751	6530	1	0.9998
ARF5	1	2	8493	6531	1	0.9998
ART4	0	1	16972	6532	1	0.9998
LNP1	1	2	10755	6533	1	0.9998
GCC1	0	1	8825	6534	1	0.9998
IPO8	1	2	6939	6535	1	0.9998
SLC25A14	1	1	8823	6536	1	0.9998
NFXL1	0	2	14191	6537	1	0.9998
LGALS7	0	1	15769	6538	1	0.9998
ADAM30	1	2	11476	6539	1	0.9998
CAPN13	0	1	15083	6540	1	0.9998
KIAA0355	1	1	8802	6541	1	0.9998
NPPA	0	1	14830	6542	1	0.9998
PEX6	0	1	15592	6543	1	0.9998
ZNF808	1	1	8445	6544	1	0.9998
PPAPDC1A	1	1	9375	6545	1	0.9998
ABTB2	2	2	1977	6546	0.978	0.9998
B9D2	1	1	6581	6547	1	0.9998
EXOC6	0	2	14295	6548	1	0.9998
ZNF566	2	1	2731	6549	1	0.9998
SUN2	2	1	3790	6550	1	0.9998
COL10A1	1	2	11804	6551	1	0.9998
SERPINB3	2	1	3907	6552	1	0.9998
RNF213	0	2	14826	6553	1	0.9998
FIG4	0	2	18376	6554	1	0.9998
FGFR1OP	1	2	10837	6555	1	0.9998
HSFY2	0	1	16930	6556	1	0.9998
TSC1	1	1	8179	6557	1	0.9998
ADPRH	1	2	5959	6558	1	0.9998
TAS2R38	2	1	4185	6559	1	0.9998
NMT2	1	2	9397	6560	1	0.9998
TDRD10	0	2	17668	6561	1	0.9998
TBCB	0	2	12902	6562	1	0.9998
RFK	0	1	15875	6563	1	0.9998
GPATCH1	1	2	9768	6564	1	0.9998
MAGEB5	2	2	1055	6565	0.9585	0.9998
NENF	1	2	9944	6566	1	0.9998
NOC2L	0	1	14733	6567	1	0.9998
KCNJ9	0	2	14866	6568	1	0.9998
MCRS1	1	1	6331	6569	1	0.9998
CSAD	1	2	7978	6570	1	0.9998
CD200R1	1	1	75	6571	0.9356	0.9998
ZBTB5	1	1	5769	6572	1	0.9998
ATM	1	2	10270	6573	1	0.9998
SEC14L5	2	2	4577	6574	1	0.9998
MARVELD2	2	1	5351	6575	1	0.9998
SLC6A18	0	2	12507	6576	1	0.9998
NRN1L	0	2	16147	6577	1	0.9998
NUTM2G	0	2	17762	6578	1	0.9998
NUDT5	2	1	3596	6579	1	0.9998
TMEM14B	2	1	5515	6580	1	0.9998
EFCAB3	0	1	11324	6581	1	0.9998
ROBO4	1	1	5127	6582	1	0.9998
AADAC	1	1	2982	6583	1	0.9998
IL1RL1	1	2	3918	6584	1	0.9998
PHPT1	1	1	5421	6585	1	0.9998
VDAC3	0	1	13227	6586	1	0.9998
GID4	1	1	2683	6587	1	0.9998
DPEP2	0	2	15453	6588	1	0.9998
GOLGA1	0	2	14677	6589	1	0.9998
GTF3C1	1	1	5188	6590	1	0.9998
ROBO3	1	1	12160	6591	1	0.9998
RND2	1	1	5823	6592	1	0.9998
HOXC11	0	1	16963	6593	1	0.9998
C15orf59	2	2	594	6594	0.9585	0.9998
OLIG2	2	1	519	6595	0.9571	0.9998
ZNF780A	2	1	1330	6596	0.9585	0.9998
PERM1	2	2	1381	6597	0.9585	0.9998
STK17B	1	2	7148	6598	1	0.9998
BOD1L1	1	2	4432	6599	1	0.9998
UBFD1	0	1	10168	6600	1	0.9998
RAD54L	0	2	13324	6601	1	0.9998
OLAH	0	2	16050	6602	1	0.9998
C9orf3	2	2	5057	6603	1	0.9998
DNAJC24	1	1	8082	6604	1	0.9998
THOC2	0	1	11549	6605	1	0.9998
MED17	0	1	17599	6606	1	0.9998
CD14	1	1	10915	6607	1	0.9998
SCN1A	0	1	14845	6608	1	0.9998
SLC9A9	1	1	9901	6609	1	0.9998
SRP14	0	1	14482	6610	1	0.9998
UTF1	0	1	15101	6611	1	0.9998
CSNK1G3	0	2	18088	6612	1	0.9998
RAF1	0	1	13546	6613	1	0.9998
CRCP	0	1	17545	6614	1	0.9998
ARHGAP35	1	2	1991	6615	0.978	0.9998
SEC11C	0	2	15256	6616	1	0.9998
RBM28	0	1	11066	6617	1	0.9998
SPATA17	2	1	3319	6618	1	0.9998
CDKN2AIP	2	2	4442	6619	1	0.9998
ZDHHC9	0	1	11911	6620	1	0.9998
TRIM67	1	2	9119	6621	1	0.9998
AKIRIN1	0	2	17530	6622	1	0.9998
TYR	1	1	2397	6623	1	0.9998
C1orf216	1	1	6977	6624	1	0.9998
ZNF365	2	1	1348	6625	0.9585	0.9998
WDR46	0	1	13529	6626	1	0.9998
TMSB15A	0	1	14559	6627	1	0.9998
OR51A7	1	1	4852	6628	1	0.9998
METTL25	1	2	10186	6629	1	0.9998
GSK3B	0	2	12568	6630	1	0.9998
PRIM1	0	1	16142	6631	1	0.9998
E2F8	0	1	9786	6632	1	0.9998
UBOX5	0	2	17239	6633	1	0.9998
ZNF43	2	1	5498	6634	1	0.9998
ZNF490	0	1	16538	6635	1	0.9998
MUC6	0	2	13749	6636	1	0.9998
POLR1B	0	1	15932	6637	1	0.9998
TULP3	0	2	18028	6638	1	0.9998
DSG4	1	1	11419	6639	1	0.9998
C11orf71	1	2	6134	6640	1	0.9998
C11orf16	0	2	12535	6641	1	0.9998
CYFIP1	1	2	8541	6642	1	0.9998
PRAM1	1	2	7722	6643	1	0.9998
ARMCX1	1	1	9777	6644	1	0.9998
UNC93B1	0	2	18400	6645	1	0.9998
IFIT5	0	1	14980	6646	1	0.9998
AES	0	2	16084	6647	1	0.9998
IQCJ	0	2	18086	6648	1	0.9998
ZHX2	2	1	5440	6649	1	0.9998
IQCE	1	2	11789	6650	1	0.9998
RANBP9	0	1	16693	6651	1	0.9998
LHX4	0	1	12513	6652	1	0.9998
NHLRC3	1	2	10510	6653	1	0.9998
WDR5B	0	1	15751	6654	1	0.9998
MRPL54	1	1	4659	6655	1	0.9998
TRABD2A	1	1	7845	6656	1	0.9998
HCST	0	2	16654	6657	1	0.9998
LUC7L2	0	2	18274	6658	1	0.9998
ATG5	0	2	18192	6659	1	0.9998
ZNF92	0	2	12471	6660	1	0.9998
KIAA0100	0	1	9239	6661	1	0.9998
IL10	0	1	10749	6662	1	0.9998
PCDHA5	0	1	15696	6663	1	0.9998
C1QTNF9	0	2	16382	6664	1	0.9998
RPS6KA2	1	1	4356	6665	1	0.9998
MASP1	1	1	3077	6666	1	0.9998
SEMA3B	1	1	8166	6667	1	0.9998
STAU1	1	2	3634	6668	1	0.9998
KCNH7	0	2	12814	6669	1	0.9998
PSMC3IP	2	1	3816	6670	1	0.9998
ZNF462	1	2	2124	6671	0.9896	0.9998
ARHGAP33	0	2	17717	6672	1	0.9998
DDA1	1	1	11060	6673	1	0.9998
FNDC1	1	1	7085	6674	1	0.9998
ANO7	1	2	11959	6675	1	0.9998
TMEM235	0	2	13115	6676	1	0.9998
CELA3B	1	2	6583	6677	1	0.9998
OR10X1	1	2	4901	6678	1	0.9998
MTRNR2L2	0	2	13106	6679	1	0.9998
CRYBB2	1	1	7164	6680	1	0.9998
ASAP2	1	1	6620	6681	1	0.9998
LINC01272	2	1	2088	6682	0.9851	0.9998
HSPBP1	1	2	6529	6683	1	0.9998
SF3B2	0	1	13481	6684	1	0.9998
SUGP2	1	1	9412	6685	1	0.9998
HADHA	0	1	17109	6686	1	0.9998
EIF4G3	1	2	326	6687	0.954	0.9998
RAB2A	1	1	9722	6688	1	0.9998
PIP	1	2	7092	6689	1	0.9998
NUDT18	1	1	6222	6690	1	0.9998
ASS1	1	2	9481	6691	1	0.9998
NDUFB11	0	1	13474	6692	1	0.9998
MST1	0	1	13949	6693	1	0.9998
GNGT1	1	2	1387	6694	0.9585	0.9998
CYB5RL	0	1	9592	6695	1	0.9998
TSPAN10	1	2	10267	6696	1	0.9998
C2orf91	1	1	6995	6697	1	0.9998
CCDC108	0	2	17176	6698	1	0.9998
TRIM17	2	2	4841	6699	1	0.9998
ZNF519	1	2	9403	6700	1	0.9998
SPATA25	0	2	17131	6701	1	0.9998
NFASC	0	2	15145	6702	1	0.9998
CCDC124	1	1	6301	6703	1	0.9998
C11orf88	1	2	4141	6704	1	0.9998
C3orf38	0	1	16353	6705	1	0.9998
OR4C6	0	1	12908	6706	1	0.9998
GPR52	0	2	17076	6707	1	0.9998
COMTD1	1	2	11602	6708	1	0.9998
LILRA6	2	2	4145	6709	1	0.9998
YES1	0	1	16070	6710	1	0.9998
CNKSR3	0	1	16213	6711	1	0.9998
SMAGP	1	1	549	6712	0.9585	0.9998
EEFSEC	0	2	15577	6713	1	0.9998
ZIC1	1	2	7421	6714	1	0.9998
YIPF2	0	2	16961	6715	1	0.9998
PAQR4	1	1	5663	6716	1	0.9998
SLC25A39	0	2	14911	6717	1	0.9998
ENGASE	0	2	13424	6718	1	0.9998
GRIPAP1	1	1	9858	6719	1	0.9998
ZNF610	2	1	4080	6720	1	0.9998
KRTAP13-2	1	2	7386	6721	1	0.9998
NEU1	1	1	10306	6722	1	0.9998
GLYCTK	0	2	17443	6723	1	0.9998
ARRDC2	0	2	13737	6724	1	0.9998
SNAP91	0	1	12943	6725	1	0.9998
GSTO1	0	1	12838	6726	1	0.9998
IL23R	0	1	16038	6727	1	0.9998
COX6B2	0	2	17940	6728	1	0.9998
ZDHHC16	1	1	7961	6729	1	0.9998
GRAP2	3	1	199	6730	0.9356	0.9998
PFKFB4	0	1	17107	6731	1	0.9998
UNC45A	1	1	10191	6732	1	0.9998
DDI2	2	1	3326	6733	1	0.9998
BMP10	1	2	10650	6734	1	0.9998
NARR	0	1	17607	6735	1	0.9998
COL1A2	2	2	3667	6736	1	0.9998
COL4A1	2	1	5649	6737	1	0.9998
PYURF	0	2	17272	6738	1	0.9998
IRF2BPL	2	1	260	6739	0.9529	0.9998
SLC25A10	0	1	17014	6740	1	0.9998
TK2	1	2	11639	6741	1	0.9998
TVP23C	1	1	9471	6742	1	0.9998
TAS2R14	1	1	3011	6743	1	0.9998
GMEB2	0	1	16861	6744	1	0.9998
KCTD14	2	1	308	6745	0.954	0.9998
MGAT4B	0	2	15417	6746	1	0.9998
MDH1	1	1	11777	6747	1	0.9998
HSPBAP1	0	2	15078	6748	1	0.9998
SEZ6L	1	1	9779	6749	1	0.9998
KRTAP10-3	2	2	2831	6750	1	0.9998
ABCF3	1	1	10370	6751	1	0.9998
NQO1	1	2	7438	6752	1	0.9998
MYH1	0	1	13933	6753	1	0.9998
CELA2B	1	2	7963	6754	1	0.9998
LHX1	0	1	10786	6755	1	0.9998
ARL16	0	2	13314	6756	1	0.9998
SLFNL1	0	2	17519	6757	1	0.9998
HOXC12	1	1	4919	6758	1	0.9998
SLCO2B1	1	2	8575	6759	1	0.9998
CAPG	0	1	17265	6760	1	0.9998
FABP1	1	2	3473	6761	1	0.9998
TRIT1	0	1	17115	6762	1	0.9998
GOLGA2	1	2	2658	6763	1	0.9998
UBIAD1	0	1	15788	6764	1	0.9998
GCK	1	1	11402	6765	1	0.9998
ATP12A	3	1	63	6766	0.9085	0.9998
CCDC59	0	2	17028	6767	1	0.9998
EIF1AD	0	1	12778	6768	1	0.9998
IGFL4	1	1	11045	6769	1	0.9998
NKG7	1	2	9550	6770	1	0.9998
RIBC2	0	2	15573	6771	1	0.9998
LRRC32	1	2	5658	6772	1	0.9998
UIMC1	0	2	18127	6773	1	0.9998
TUSC1	1	2	12171	6774	1	0.9998
RAB28	1	1	2977	6775	1	0.9998
SMEK2	1	1	6385	6776	1	0.9998
ACIN1	1	2	7741	6777	1	0.9998
MOBP	2	1	3549	6778	1	0.9998
ERGIC1	1	2	10328	6779	1	0.9998
SLC22A12	1	1	6028	6780	1	0.9998
IL31RA	1	1	10667	6781	1	0.9998
SLC1A2	1	2	5024	6782	1	0.9998
ST7L	0	2	12934	6783	1	0.9998
CLRN2	1	2	8791	6784	1	0.9998
POGK	1	2	5260	6785	1	0.9998
CNPY2	0	1	16579	6786	1	0.9998
C12orf43	1	2	2892	6787	1	0.9998
HOXB3	1	1	11042	6788	1	0.9998
NKPD1	1	1	2421	6789	1	0.9998
OR51D1	0	2	15652	6790	1	0.9998
NUP214	0	1	13387	6791	1	0.9998
DUXA	1	2	560	6792	0.9585	0.9998
PRR25	0	1	12845	6793	1	0.9998
P3H1	0	2	13699	6794	1	0.9998
TAF1	0	1	9568	6795	1	0.9998
DEFB1	1	2	3490	6796	1	0.9998
ZNF3	0	1	13530	6797	1	0.9998
CCL13	0	2	12464	6798	1	0.9998
KCTD15	0	1	11219	6799	1	0.9998
ZMYND11	0	1	10617	6800	1	0.9998
C9orf170	0	1	16411	6801	1	0.9998
SLFN13	1	1	12127	6802	1	0.9998
ATP5H	1	1	5919	6803	1	0.9998
SLC5A5	1	2	9872	6804	1	0.9998
SWI5	0	2	15611	6805	1	0.9998
KCNJ4	0	1	10565	6806	1	0.9998
SLC22A2	1	2	10066	6807	1	0.9998
DCP2	0	1	14762	6808	1	0.9998
BPIFA3	0	1	13760	6809	1	0.9998
TTYH3	0	1	12363	6810	1	0.9998
PHKG2	0	2	17048	6811	1	0.9998
ELFN1	1	2	9848	6812	1	0.9998
ACACA	0	2	14910	6813	1	0.9998
NPIPA7	0	1	16964	6814	1	0.9998
PCDHB5	1	1	10632	6815	1	0.9998
BLOC1S6	1	2	9870	6816	1	0.9998
CREB3L2	0	1	17798	6817	1	0.9998
MEIS3	0	2	14647	6818	1	0.9998
SYNCRIP	0	1	12040	6819	1	0.9998
PIFO	0	1	14995	6820	1	0.9998
EXOSC6	3	1	1928	6821	0.9769	0.9998
SEL1L2	1	1	7808	6822	1	0.9998
FAM195A	0	1	14561	6823	1	0.9998
SLC4A1	0	2	17740	6824	1	0.9998
SHISA4	1	1	162	6825	0.9356	0.9998
TRIML2	1	2	5055	6826	1	0.9998
BNC2	1	2	12192	6827	1	0.9998
TMEM105	0	2	17471	6828	1	0.9998
CERS2	0	1	12591	6829	1	0.9998
STH	1	2	11367	6830	1	0.9998
RCBTB2	1	2	8312	6831	1	0.9998
ZNF582	0	1	12861	6832	1	0.9998
TXNDC2	2	2	1019	6833	0.9585	0.9998
UBXN7	1	1	1247	6834	0.9585	0.9998
SPDYC	0	2	13310	6835	1	0.9998
COLEC11	0	1	16760	6836	1	0.9998
LHFPL1	1	2	10305	6837	1	0.9998
SON	0	2	17235	6838	1	0.9998
SMCR8	0	1	17528	6839	1	0.9998
MAP3K5	1	2	4024	6840	1	0.9998
TAX1BP3	0	1	13343	6841	1	0.9998
ZNF385A	0	2	13727	6842	1	0.9998
MPV17L	1	1	3412	6843	1	0.9998
WFDC1	2	2	5584	6844	1	0.9998
PRCP	0	2	13728	6845	1	0.9998
TRAF3IP1	1	1	5726	6846	1	0.9998
NCKAP5L	0	2	15278	6847	1	0.9998
SF3B4	0	1	13336	6848	1	0.9998
NDUFA9	0	1	16548	6849	1	0.9998
SMPDL3B	0	2	17593	6850	1	0.9998
FAM181B	1	1	10872	6851	1	0.9998
ZDHHC3	0	1	15419	6852	1	0.9998
PRPF19	0	1	14158	6853	1	0.9998
BBS10	1	1	11159	6854	1	0.9998
KDM1B	1	2	6383	6855	1	0.9998
DCST1	1	2	2195	6856	0.9953	0.9998
PITPNC1	1	2	7009	6857	1	0.9998
TARM1	1	2	10202	6858	1	0.9998
CAPN12	1	2	9414	6859	1	0.9998
PUS3	0	1	10845	6860	1	0.9998
LTC4S	2	1	3643	6861	1	0.9998
ZNF335	1	2	4093	6862	1	0.9998
BMP7	1	2	10554	6863	1	0.9998
BPGM	1	1	7339	6864	1	0.9998
PDGFB	1	1	7849	6865	1	0.9998
PMM2	1	2	9822	6866	1	0.9998
OR14A16	2	1	2903	6867	1	0.9998
GPATCH3	0	1	13162	6868	1	0.9998
C14orf142	1	1	6865	6869	1	0.9998
ALG12	0	2	15007	6870	1	0.9998
RSRP1	0	2	16758	6871	1	0.9998
GTF3A	1	1	8500	6872	1	0.9998
HJURP	0	1	11726	6873	1	0.9998
UGT2B28	0	1	12920	6874	1	0.9998
AKR1A1	1	2	6764	6875	1	0.9998
TNNT2	0	1	14415	6876	1	0.9998
BMPER	0	2	17233	6877	1	0.9998
OR2A1	1	1	3834	6878	1	0.9998
HIST2H2BF	0	1	14751	6879	1	0.9998
TSHR	1	2	10636	6880	1	0.9998
TRAK2	1	2	8916	6881	1	0.9998
PTCHD1	0	2	13622	6882	1	0.9998
F5	0	1	12349	6883	1	0.9998
GBP1	1	1	1996	6884	0.978	0.9998
OR6C68	0	1	13747	6885	1	0.9998
CD2	0	2	15937	6886	1	0.9998
ZCCHC4	1	1	74	6887	0.9356	0.9998
THAP2	0	2	14306	6888	1	0.9998
TMEM150B	1	2	6499	6889	1	0.9998
NR2F1	0	2	12240	6890	1	0.9998
TRIM49	0	1	16770	6891	1	0.9998
IRGM	1	2	7445	6892	1	0.9998
SLC16A12	0	2	15921	6893	1	0.9998
ZZZ3	2	1	1127	6894	0.9585	0.9998
GRWD1	1	1	8001	6895	1	0.9998
CTRB2	1	1	7493	6896	1	0.9998
CENPC	0	1	17626	6897	1	0.9998
XG	1	1	7510	6898	1	0.9998
POLR2B	0	1	13301	6899	1	0.9998
AAK1	0	1	12901	6900	1	0.9998
FAM124B	1	2	7255	6901	1	0.9998
RET	0	2	18637	6902	1	0.9998
PAAF1	0	1	16315	6903	1	0.9998
SFT2D2	2	1	4043	6904	1	0.9998
SELO	2	1	1971	6905	0.9772	0.9998
APOL5	1	2	7668	6906	1	0.9998
ETF1	1	1	4166	6907	1	0.9998
EDAR	0	2	14291	6908	1	0.9998
MSL1	0	1	13558	6909	1	0.9998
ADAMTS2	1	2	422	6910	0.9571	0.9998
AKR1E2	1	1	1221	6911	0.9585	0.9998
CPOX	2	2	3867	6912	1	0.9998
CSNK2A2	0	1	14361	6913	1	0.9998
PRMT2	0	2	12992	6914	1	0.9998
MEF2BNB	0	2	18668	6915	1	0.9998
NEIL3	2	1	2920	6916	1	0.9998
OGFRL1	0	2	17492	6917	1	0.9998
LIPT1	0	2	15159	6918	1	0.9998
FBXW8	1	1	9034	6919	1	0.9998
KLHDC3	0	1	8724	6920	1	0.9998
C9orf172	2	1	547	6921	0.9585	0.9998
GATAD2B	1	2	9356	6922	1	0.9998
ATF7	2	1	3631	6923	1	0.9998
DNAJC15	0	1	11084	6924	1	0.9998
MTX3	0	2	16025	6925	1	0.9998
POLDIP2	0	1	16842	6926	1	0.9998
FZD5	1	2	11692	6927	1	0.9998
LYRM4	0	1	13269	6928	1	0.9998
SLC39A2	1	2	2320	6929	1	0.9998
KLF1	1	2	10586	6930	1	0.9998
QRICH2	1	2	9739	6931	1	0.9998
ERMN	0	1	16910	6932	1	0.9998
LCE3C	0	2	17038	6933	1	0.9998
IGFLR1	1	2	4155	6934	1	0.9998
VPS53	0	1	17279	6935	1	0.9998
CAPN10	2	2	336	6936	0.954	0.9998
RRP36	1	1	9138	6937	1	0.9998
ZGRF1	0	1	16136	6938	1	0.9998
FAM69A	0	1	13251	6939	1	0.9998
OR1A1	2	2	5701	6940	1	0.9998
C10orf142	1	1	10955	6941	1	0.9998
OR4C46	1	2	10800	6942	1	0.9998
MC1R	0	1	14065	6943	1	0.9998
SCN4B	0	2	17306	6944	1	0.9998
PIK3CA	0	2	17462	6945	1	0.9998
TCTN3	0	1	10757	6946	1	0.9998
ITGA7	0	2	15568	6947	1	0.9998
MS4A3	1	2	11585	6948	1	0.9998
ATP1A1	0	0	13237	6949	1	0.9998
PKP1	2	1	1087	6950	0.9585	0.9998
VARS2	1	1	7642	6951	1	0.9998
COMMD8	1	2	11226	6952	1	0.9998
LRP12	2	2	3838	6953	1	0.9998
FAM9A	0	2	18216	6954	1	0.9998
LOC100132146	0	2	15835	6955	1	0.9998
IDI1	0	1	15580	6956	1	0.9998
DERL1	0	2	17450	6957	1	0.9998
ADCK4	0	1	12850	6958	1	0.9998
SMYD2	1	2	10563	6959	1	0.9998
ZNF394	1	2	10883	6960	1	0.9998
CDX1	1	2	9396	6961	1	0.9998
GNA11	1	2	11920	6962	1	0.9998
SPRN	1	2	7911	6963	1	0.9998
C11orf52	1	2	7693	6964	1	0.9998
CERS4	0	1	12492	6965	1	0.9998
VCPIP1	0	2	18182	6966	1	0.9998
RNF133	0	2	17499	6967	1	0.9998
TNFRSF11B	0	2	13543	6968	1	0.9998
ERLEC1	1	2	8658	6969	1	0.9998
RNMT	0	1	13423	6970	1	0.9998
LDLRAD2	0	1	13243	6971	1	0.9998
FOXD4L1	0	1	16914	6972	1	0.9998
CTRB1	0	2	15422	6973	1	0.9998
PLIN3	2	1	5038	6974	1	0.9998
TGM4	0	1	16300	6975	1	0.9998
S1PR3	1	2	10338	6976	1	0.9998
RPS4X	0	0	13201	6977	1	0.9998
CALCOCO2	1	2	10205	6978	1	0.9998
KLF4	1	1	7042	6979	1	0.9998
HEPACAM2	2	1	2444	6980	1	0.9998
VASH1	1	2	9700	6981	1	0.9998
C8orf22	0	1	16010	6982	1	0.9998
MYH6	0	1	15146	6983	1	0.9998
FGF14	0	2	13026	6984	1	0.9998
RAE1	0	1	16121	6985	1	0.9998
PCDHA7	1	1	9243	6986	1	0.9998
DNAI2	0	0	13193	6987	1	0.9998
AIM2	0	2	16877	6988	1	0.9998
TMPRSS13	3	1	318	6989	0.954	0.9998
SLC22A6	0	2	12579	6990	1	0.9998
ZNF526	1	1	8368	6991	1	0.9998
P4HB	0	1	10812	6992	1	0.9998
RAC3	2	1	3698	6993	1	0.9998
EXOC3L4	1	2	4224	6994	1	0.9998
PROX1	1	1	6545	6995	1	0.9998
CYP26A1	1	2	11136	6996	1	0.9998
CA8	0	1	17869	6997	1	0.9998
NCOA7	1	2	10707	6998	1	0.9998
ZMYM4	0	2	16330	6999	1	0.9998
AAED1	1	2	11604	7000	1	0.9998
SMG8	1	2	11989	7001	1	0.9998
PNOC	0	1	16283	7002	1	0.9998
MAP7D2	0	1	16588	7003	1	0.9998
LRRC8C	1	2	262	7004	0.9529	0.9998
DNAJB7	2	2	5879	7005	1	0.9998
MTMR1	0	1	13871	7006	1	0.9998
CD52	0	1	14494	7007	1	0.9998
ANKK1	1	1	8237	7008	1	0.9998
NAP1L5	0	2	14549	7009	1	0.9998
MAPK9	0	1	15348	7010	1	0.9998
GPR75	1	1	9435	7011	1	0.9998
KRT18	0	0	13166	7012	1	0.9998
FBXW7	1	1	8708	7013	1	0.9998
MUC20	1	2	7317	7014	1	0.9998
FKBP2	1	2	12107	7015	1	0.9998
KCNJ5	0	2	16747	7016	1	0.9998
KCNH1	0	2	14289	7017	1	0.9998
NUP62CL	1	2	8328	7018	1	0.9998
APBB1IP	1	2	5253	7019	1	0.9998
GRIN2C	0	2	13676	7020	1	0.9998
ZNF880	0	0	13154	7021	1	0.9998
TCF15	0	2	16036	7022	1	0.9998
KCNK2	1	1	2096	7023	0.9872	0.9998
ACTR3B	1	2	5369	7024	1	0.9998
RAB24	1	2	850	7025	0.9585	0.9998
PLB1	2	2	1412	7026	0.9585	0.9998
SYCE1L	1	1	2477	7027	1	0.9998
ZBTB6	1	2	11660	7028	1	0.9998
ZC3H3	1	1	7811	7029	1	0.9998
TUBA3E	1	2	9407	7030	1	0.9998
MN1	2	2	6020	7031	1	0.9998
KIAA1841	1	1	10712	7032	1	0.9998
ZNF770	0	1	18313	7033	1	0.9998
VPS35	0	0	13140	7034	1	0.9998
S100A11	1	2	10051	7035	1	0.9998
MUS81	0	2	16901	7036	1	0.9998
UBE2J2	0	1	14595	7037	1	0.9998
ZNF446	1	1	7028	7038	1	0.9998
EPS8	0	2	17042	7039	1	0.9998
B4GALNT1	0	1	17357	7040	1	0.9998
GARS	0	0	13130	7041	1	0.9998
H6PD	1	1	8866	7042	1	0.9998
PEAK1	2	1	4238	7043	1	0.9998
GFPT2	0	2	12331	7044	1	0.9998
CGB1	2	2	4624	7045	1	0.9998
ZBTB33	0	1	17358	7046	1	0.9998
BMI1	1	1	5159	7047	1	0.9998
OTOG	1	2	9475	7048	1	0.9998
CYP2C9	3	1	545	7049	0.9585	0.9998
SAFB2	0	1	15792	7050	1	0.9998
C12orf75	0	1	14068	7051	1	0.9998
RPP30	0	1	12663	7052	1	0.9998
CCDC82	0	1	15862	7053	1	0.9998
C9orf92	0	1	16156	7054	1	0.9998
XKR4	0	2	12477	7055	1	0.9998
CLDN3	0	2	17692	7056	1	0.9998
FAM3C	0	1	15714	7057	1	0.9998
HES7	1	2	7924	7058	1	0.9998
C19orf53	1	1	2798	7059	1	0.9998
DTX3L	0	1	11961	7060	1	0.9998
EPHB6	0	2	16557	7061	1	0.9998
WDR54	1	2	9134	7062	1	0.9998
SET	0	1	14164	7063	1	0.9998
NPIPA2	0	1	11156	7064	1	0.9998
EPHA8	2	2	1653	7065	0.9672	0.9998
ZC3H12D	0	2	12849	7066	1	0.9998
VCX	0	2	15130	7067	1	0.9998
MED22	0	2	16034	7068	1	0.9998
LRWD1	1	1	10254	7069	1	0.9998
ZNF688	0	2	18506	7070	1	0.9998
TMCO5A	0	1	14155	7071	1	0.9998
ZFYVE27	1	2	10473	7072	1	0.9998
GSS	0	1	15353	7073	1	0.9998
SOX9	1	1	9516	7074	1	0.9998
ATP10D	1	2	11452	7075	1	0.9998
AMY1B	0	1	16823	7076	1	0.9998
P4HA2	1	2	10151	7077	1	0.9998
TMEM163	2	1	48	7078	0.9007	0.9998
CST9	2	1	3452	7079	1	0.9998
GUK1	1	1	6973	7080	1	0.9998
TRIM45	2	1	3164	7081	1	0.9998
MCF2L	0	0	13076	7082	1	0.9998
SMAP1	0	2	12553	7083	1	0.9998
PIP5K1B	1	2	3013	7084	1	0.9998
2009-09-01	2	1	4053	7085	1	0.9998
TCF20	1	1	5757	7086	1	0.9998
STK26	1	2	6231	7087	1	0.9998
CEACAM18	0	1	12402	7088	1	0.9998
KRT81	1	2	11227	7089	1	0.9998
RIBC1	0	1	12254	7090	1	0.9998
LILRA2	0	1	12632	7091	1	0.9998
CDCA5	1	2	3990	7092	1	0.9998
SEMA5A	0	2	14776	7093	1	0.9998
TRIM49D2	0	2	16493	7094	1	0.9998
GNPTAB	2	1	5148	7095	1	0.9998
ST6GAL1	1	1	10055	7096	1	0.9998
COMT	0	2	12671	7097	1	0.9998
ID4	3	1	453	7098	0.9571	0.9998
YOD1	0	2	18096	7099	1	0.9998
HOXA10	1	2	11433	7100	1	0.9998
METTL21A	2	2	4011	7101	1	0.9998
YLPM1	0	1	13208	7102	1	0.9998
ADAMTSL4	0	1	15237	7103	1	0.9998
KCNA10	0	0	13053	7104	1	0.9998
TPP1	2	1	3785	7105	1	0.9998
CCNT1	0	2	13684	7106	1	0.9998
USP21	1	2	8112	7107	1	0.9998
TGM3	2	2	3649	7108	1	0.9998
NAT8B	1	2	7680	7109	1	0.9998
FAM131B	1	2	11472	7110	1	0.9998
CMYA5	1	1	8011	7111	1	0.9998
RIMBP3	1	1	5294	7112	1	0.9998
RBPJL	2	2	3925	7113	1	0.9998
SLC18B1	2	2	5614	7114	1	0.9998
EDNRB	3	1	1130	7115	0.9585	0.9998
STK33	0	1	16007	7116	1	0.9998
MRPL47	1	1	4023	7117	1	0.9998
SLC12A6	1	2	4637	7118	1	0.9998
PLA2G2A	0	2	17334	7119	1	0.9998
THG1L	0	1	17034	7120	1	0.9998
HTR2C	1	1	4234	7121	1	0.9998
FAM133B	0	1	15481	7122	1	0.9998
CD226	1	1	3559	7123	1	0.9998
JUP	2	1	2329	7124	1	0.9998
ATP11B	0	2	16781	7125	1	0.9998
AMER1	1	1	7266	7126	1	0.9998
KIAA1211L	1	2	6534	7127	1	0.9998
SPATA33	0	2	18331	7128	1	0.9998
APLN	0	1	17209	7129	1	0.9998
DLGAP5	1	1	9857	7130	1	0.9998
PRRT1	0	2	13229	7131	1	0.9998
TMEM5	0	1	13097	7132	1	0.9998
WNT7A	0	1	14781	7133	1	0.9998
CYR61	1	2	7893	7134	1	0.9998
JUNB	0	2	17345	7135	1	0.9998
XKRX	2	1	5296	7136	1	0.9998
HTR2A	0	2	17877	7137	1	0.9998
METTL5	1	1	9692	7138	1	0.9998
ZNF547	0	2	15205	7139	1	0.9998
EBLN2	1	2	4475	7140	1	0.9998
NPC2	0	1	14783	7141	1	0.9998
PNPLA1	2	2	5016	7142	1	0.9998
LOC100996693	2	1	4279	7143	1	0.9998
RPTN	0	1	11939	7144	1	0.9998
GRN	1	2	10704	7145	1	0.9998
DMTN	1	1	8208	7146	1	0.9998
BTBD19	2	1	5006	7147	1	0.9998
PIP5K1C	1	2	8780	7148	1	0.9998
TOR2A	0	1	16998	7149	1	0.9998
ALPPL2	0	1	13849	7150	1	0.9998
STK16	0	2	18007	7151	1	0.9998
ZNF268	0	2	16895	7152	1	0.9998
FCGR2A	1	1	10461	7153	1	0.9998
TIMD4	0	2	14463	7154	1	0.9998
RHD	1	1	8281	7155	1	0.9998
SFI1	1	1	11566	7156	1	0.9998
NCSTN	0	1	14606	7157	1	0.9998
TRPM2	1	1	11745	7158	1	0.9998
NSA2	0	0	12996	7159	1	0.9998
FAM104B	1	2	1165	7160	0.9585	0.9998
SPPL2C	0	1	12438	7161	1	0.9998
WNT5A	0	1	11359	7162	1	0.9998
VAPA	0	2	18178	7163	1	0.9998
LACRT	1	1	884	7164	0.9585	0.9998
TEAD2	2	1	3157	7165	1	0.9998
MXRA8	0	2	15044	7166	1	0.9998
NDUFAF2	0	1	16664	7167	1	0.9998
HTN1	1	2	10652	7168	1	0.9998
PTH2	1	2	10278	7169	1	0.9998
TDP1	1	2	4465	7170	1	0.9998
NAPEPLD	1	2	6761	7171	1	0.9998
LOC101927322	0	2	16853	7172	1	0.9998
GSPT1	0	0	12988	7173	1	0.9998
ZCCHC10	1	2	1538	7174	0.9672	0.9998
HSPB6	2	2	5422	7175	1	0.9998
IL17RD	1	2	3977	7176	1	0.9998
OR8D4	0	1	13142	7177	1	0.9998
ADRA2A	2	1	3454	7178	1	0.9998
GTPBP8	0	2	18597	7179	1	0.9998
FDPS	1	1	4876	7180	1	0.9998
NXPE1	0	1	12736	7181	1	0.9998
CHMP4A	0	1	14875	7182	1	0.9998
KLHDC8B	0	2	17461	7183	1	0.9998
C12orf29	1	1	6574	7184	1	0.9998
SCN4A	1	2	9445	7185	1	0.9998
RAB11A	1	1	7080	7186	1	0.9998
RAG1	0	2	15063	7187	1	0.9998
SSRP1	0	0	12966	7188	1	0.9998
OR1A2	0	1	10350	7189	1	0.9998
IMMP2L	1	1	10453	7190	1	0.9998
TUSC3	0	2	17792	7191	1	0.9998
NDUFB6	0	1	17029	7192	1	0.9998
NT5C1A	0	1	13391	7193	1	0.9998
GMPPB	0	1	14682	7194	1	0.9998
CLEC2D	1	1	3573	7195	1	0.9998
GRIK2	0	1	13921	7196	1	0.9998
PLEKHG5	1	1	7430	7197	1	0.9998
FAM69B	0	1	13060	7198	1	0.9998
LYPLAL1	0	1	12303	7199	1	0.9998
AP4E1	0	2	17657	7200	1	0.9998
PM20D2	1	1	1457	7201	0.96	0.9998
CCNO	0	2	14544	7202	1	0.9998
CENPJ	0	2	17658	7203	1	0.9998
SPPL2A	1	1	1423	7204	0.9585	0.9998
MS4A1	2	1	1543	7205	0.9672	0.9998
LOC389895	1	2	11088	7206	1	0.9998
ZNF746	1	2	8427	7207	1	0.9998
HIST1H4D	1	1	8419	7208	1	0.9998
ANKRD16	0	1	13212	7209	1	0.9998
SMARCD3	1	1	2316	7210	1	0.9998
LIMS1	1	1	6550	7211	1	0.9998
FUOM	0	1	15418	7212	1	0.9998
PINK1	1	2	6163	7213	1	0.9998
TBRG1	0	2	15524	7214	1	0.9998
SOD3	1	2	8031	7215	1	0.9998
CHPT1	0	1	16293	7216	1	0.9998
TSPAN4	0	2	15695	7217	1	0.9998
PSMG4	1	1	3835	7218	1	0.9998
GIMAP2	2	1	2201	7219	0.9953	0.9998
DCP1B	0	1	15571	7220	1	0.9998
COPS7B	1	2	10086	7221	1	0.9998
CACNG7	0	1	12219	7222	1	0.9998
SIGLEC9	2	2	3282	7223	1	0.9998
MFRP	1	1	11509	7224	1	0.9998
ADAMTS7	1	2	7717	7225	1	0.9998
SOX12	1	1	9140	7226	1	0.9998
RP1	0	1	9574	7227	1	0.9998
PLCG1	1	2	5767	7228	1	0.9998
CPD	1	1	10110	7229	1	0.9998
MGAT2	2	1	3862	7230	1	0.9998
SLC6A13	0	1	16145	7231	1	0.9998
ARHGEF25	1	2	2713	7232	1	0.9998
POLD4	1	1	7701	7233	1	0.9998
SLC10A5	0	1	17166	7234	1	0.9998
TGFA	0	1	13731	7235	1	0.9998
NAGS	0	1	17541	7236	1	0.9998
POU2F3	0	1	16254	7237	1	0.9998
ABCC1	2	1	1600	7238	0.9672	0.9998
PIDD1	1	1	8896	7239	1	0.9998
POLG2	0	1	12384	7240	1	0.9998
RAMP1	2	1	5876	7241	1	0.9998
UBL4A	0	2	12974	7242	1	0.9998
TTC34	0	1	16617	7243	1	0.9998
SCRT1	1	1	11446	7244	1	0.9998
CLHC1	1	1	9085	7245	1	0.9998
EID2	0	2	15930	7246	1	0.9998
TCEA3	1	1	5699	7247	1	0.9998
ALPK3	2	1	5938	7248	1	0.9998
SRSF9	0	1	15858	7249	1	0.9998
GPR180	1	1	8168	7250	1	0.9998
BCL11B	0	1	15280	7251	1	0.9998
RASD1	0	2	13828	7252	1	0.9998
RNF128	1	1	6679	7253	1	0.9998
DLG5	0	2	12984	7254	1	0.9998
COX7A1	1	2	2148	7255	0.9922	0.9998
SERINC4	0	2	16924	7256	1	0.9998
THOP1	0	2	13431	7257	1	0.9998
MX1	1	2	6999	7258	1	0.9998
TMEM184C	0	2	14782	7259	1	0.9998
FAM71B	2	1	2761	7260	1	0.9998
SHANK1	0	2	17764	7261	1	0.9998
OPTC	0	1	12307	7262	1	0.9998
FAM71F1	0	2	17709	7263	1	0.9998
KRTAP4-4	1	1	10497	7264	1	0.9998
TLE6	0	2	13009	7265	1	0.9998
BGN	2	2	3401	7266	1	0.9998
FCRL2	2	1	4825	7267	1	0.9998
TMEM63C	2	1	917	7268	0.9585	0.9998
PLEKHH3	2	1	3942	7269	1	0.9998
TMEM11	0	2	17232	7270	1	0.9998
ESPL1	0	2	14803	7271	1	0.9998
TRPC3	2	1	4511	7272	1	0.9998
C16orf58	0	1	16969	7273	1	0.9998
DND1	1	1	9600	7274	1	0.9998
ANXA2	1	1	1173	7275	0.9585	0.9998
ZCWPW1	1	1	4892	7276	1	0.9998
GRAMD4	0	1	10941	7277	1	0.9998
MYOCD	2	2	4769	7278	1	0.9998
MINK1	2	1	2730	7279	1	0.9998
DLL3	0	2	14413	7280	1	0.9998
ZFYVE9	0	0	12864	7281	1	0.9998
CCDC86	0	0	12862	7282	1	0.9998
DVL2	0	1	11146	7283	1	0.9998
SARDH	2	1	3144	7284	1	0.9998
UNC13D	2	1	5920	7285	1	0.9998
C19orf67	1	2	9314	7286	1	0.9998
RGS3	1	2	8333	7287	1	0.9998
SVOPL	0	2	15999	7288	1	0.9998
OR11G2	0	2	14000	7289	1	0.9998
PMF1-BGLAP	0	0	12854	7290	1	0.9998
ZBTB7A	0	1	16446	7291	1	0.9998
BLVRB	2	1	5965	7292	1	0.9998
IDUA	0	2	15260	7293	1	0.9998
KLHL10	1	1	9741	7294	1	0.9998
USP44	0	2	13328	7295	1	0.9998
ADSS	1	1	10218	7296	1	0.9998
LYZL2	0	2	14185	7297	1	0.9998
SPAST	2	1	3771	7298	1	0.9998
C14orf28	0	0	12844	7299	1	0.9998
PROSER1	2	1	5494	7300	1	0.9998
GRIN2D	0	1	16912	7301	1	0.9998
GPLD1	0	1	12867	7302	1	0.9998
AMDHD2	0	2	14453	7303	1	0.9998
C17orf105	0	2	12765	7304	1	0.9998
PIWIL1	0	2	18228	7305	1	0.9998
SLC5A11	2	1	5319	7306	1	0.9998
RNF11	1	2	7525	7307	1	0.9998
PLGRKT	0	1	11675	7308	1	0.9998
DEPDC1B	1	2	2603	7309	1	0.9998
C18orf65	2	1	3540	7310	1	0.9998
SBK3	0	2	13030	7311	1	0.9998
KIR3DL3	1	1	7962	7312	1	0.9998
PRSS21	0	1	18261	7313	1	0.9998
POLR2H	0	1	11829	7314	1	0.9998
ZSCAN30	1	1	7014	7315	1	0.9998
NXT2	1	2	2939	7316	1	0.9998
EFNA1	1	1	1349	7317	0.9585	0.9998
TBX2	1	2	11277	7318	1	0.9998
TTLL3	1	2	4839	7319	1	0.9998
SHROOM4	0	1	16892	7320	1	0.9998
BBIP1	0	1	12401	7321	1	0.9998
HIF3A	0	2	12873	7322	1	0.9998
HAS3	0	2	15763	7323	1	0.9998
NCAPG	0	1	10685	7324	1	0.9998
CCDC88C	2	1	2763	7325	1	0.9998
HIVEP1	1	2	9145	7326	1	0.9998
TUBB2B	0	1	16887	7327	1	0.9998
OTUB2	0	2	16543	7328	1	0.9998
AARSD1	1	1	3206	7329	1	0.9998
PEX19	1	1	8762	7330	1	0.9998
PCDHA10	2	2	4761	7331	1	0.9998
CSRP1	0	2	15744	7332	1	0.9998
NHLRC4	1	2	9517	7333	1	0.9998
ITM2C	2	1	2441	7334	1	0.9998
MYH3	1	2	10802	7335	1	0.9998
EDA	1	1	6525	7336	1	0.9998
OR2T3	0	1	15072	7337	1	0.9998
C17orf77	0	2	12586	7338	1	0.9998
HSD11B1L	0	1	11565	7339	1	0.9998
SPOCD1	2	1	5544	7340	1	0.9998
ARHGEF6	1	2	4146	7341	1	0.9998
SLC38A7	0	2	17280	7342	1	0.9998
TDRD9	1	1	9867	7343	1	0.9998
PSMA4	0	0	12793	7344	1	0.9998
IZUMO1	1	1	3083	7345	1	0.9998
VRTN	2	2	5724	7346	1	0.9998
OR2G6	2	2	2987	7347	1	0.9998
SLC25A33	1	1	5516	7348	1	0.9998
MED27	0	2	17734	7349	1	0.9998
SGCG	0	1	18052	7350	1	0.9998
MYL1	0	1	14750	7351	1	0.9998
EGLN2	1	1	2167	7352	0.9949	0.9998
SNRNP200	0	0	12782	7353	1	0.9998
OR10T2	0	2	18264	7354	1	0.9998
XKR7	1	2	9218	7355	1	0.9998
ZMYND19	0	1	14220	7356	1	0.9998
JPH2	1	2	6655	7357	1	0.9998
ZBTB8A	0	2	17267	7358	1	0.9998
EEF2K	2	1	4891	7359	1	0.9998
PSME4	1	2	9686	7360	1	0.9998
HRNR	0	1	14958	7361	1	0.9998
PRPS2	2	2	86	7362	0.9356	0.9998
GAGE12H	2	2	1684	7363	0.9672	0.9998
CCDC22	0	1	18014	7364	1	0.9998
DLD	1	2	10877	7365	1	0.9998
PPARG	1	2	3546	7366	1	0.9998
ALG8	0	1	15121	7367	1	0.9998
INO80E	0	0	12767	7368	1	0.9998
MSL3	1	1	5425	7369	1	0.9998
MLXIPL	1	2	7878	7370	1	0.9998
GTF2H5	0	1	13554	7371	1	0.9998
ISL2	0	2	13874	7372	1	0.9998
TIMM23B	2	1	4528	7373	1	0.9998
SLC38A2	1	1	70	7374	0.9356	0.9998
ERBB4	0	2	15337	7375	1	0.9998
NLGN3	1	1	11221	7376	1	0.9998
CCT7	0	0	12752	7377	1	0.9998
UBAP2L	0	1	12633	7378	1	0.9998
DOCK6	0	1	13904	7379	1	0.9998
DYRK2	0	1	14509	7380	1	0.9998
HSPA2	2	2	5546	7381	1	0.9998
ARFGEF1	1	1	7513	7382	1	0.9998
KLK6	0	2	16476	7383	1	0.9998
ZNF540	0	1	15718	7384	1	0.9998
MYCBP	0	2	13775	7385	1	0.9998
ZNF222	0	2	17247	7386	1	0.9998
KIAA0141	1	2	8538	7387	1	0.9998
PECAM1	1	1	12057	7388	1	0.9998
STON1	0	1	15158	7389	1	0.9998
MYOM3	1	2	1559	7390	0.9672	0.9998
TRIM36	0	2	18191	7391	1	0.9998
WDR17	1	2	6407	7392	1	0.9998
ORM2	1	1	9827	7393	1	0.9998
SCG2	0	1	12626	7394	1	0.9998
MLKL	1	1	8268	7395	1	0.9998
PYCR1	1	2	7569	7396	1	0.9998
UFD1L	1	1	3427	7397	1	0.9998
HBM	0	1	15832	7398	1	0.9998
MFSD6	0	2	15828	7399	1	0.9998
RSU1	0	1	10532	7400	1	0.9998
ZNF469	0	2	13510	7401	1	0.9998
ZNF786	0	2	16350	7402	1	0.9998
OR6N1	0	1	12917	7403	1	0.9998
PANK2	0	2	15361	7404	1	0.9998
AP4M1	0	2	13121	7405	1	0.9998
USP17L1	2	1	910	7406	0.9585	0.9998
TPD52L3	1	2	3745	7407	1	0.9998
GPAM	0	1	14437	7408	1	0.9998
HCN3	1	1	6708	7409	1	0.9998
BHLHE23	2	1	3324	7410	1	0.9998
C1orf110	2	1	5719	7411	1	0.9998
CTAGE15	1	1	2739	7412	1	0.9998
PLA2G2C	1	1	7243	7413	1	0.9998
MAP3K19	0	2	13556	7414	1	0.9998
PHKB	0	1	16021	7415	1	0.9998
TET3	0	1	12773	7416	1	0.9998
SLC1A3	0	2	17200	7417	1	0.9998
CDK5RAP1	1	1	3664	7418	1	0.9998
ITFG3	0	1	16349	7419	1	0.9998
H2AFY	1	1	8748	7420	1	0.9998
CLYBL	1	2	3352	7421	1	0.9998
RSPO3	1	1	2559	7422	1	0.9998
PITX3	1	2	9689	7423	1	0.9998
NPC1	0	2	13374	7424	1	0.9998
ANKRD60	1	1	8975	7425	1	0.9998
DNTTIP1	0	2	15390	7426	1	0.9998
RICTOR	0	1	15123	7427	1	0.9998
FASTK	1	1	10329	7428	1	0.9998
HLA-G	0	1	13692	7429	1	0.9998
XRCC4	1	1	8757	7430	1	0.9998
HIST1H3I	1	1	6750	7431	1	0.9998
CD55	1	1	6459	7432	1	0.9998
FBLN1	0	2	16229	7433	1	0.9998
TRIM49D1	1	1	8939	7434	1	0.9998
MYBBP1A	0	2	18476	7435	1	0.9998
IRF6	0	2	16258	7436	1	0.9998
CHMP4B	0	1	15352	7437	1	0.9998
SRY	1	1	6846	7438	1	0.9998
CCDC151	0	2	12700	7439	1	0.9998
TMEM256	2	2	3674	7440	1	0.9998
CFB	1	1	9402	7441	1	0.9998
FAM229B	0	2	14483	7442	1	0.9998
MFAP3	0	1	14550	7443	1	0.9998
SHANK3	1	2	10561	7444	1	0.9998
CRYAB	1	1	6225	7445	1	0.9998
TMEM41B	1	1	11870	7446	1	0.9998
GCSAML	0	2	17030	7447	1	0.9998
H3F3B	0	1	16594	7448	1	0.9998
RALA	0	1	16274	7449	1	0.9998
LPIN1	1	2	11746	7450	1	0.9998
ECEL1	1	2	8117	7451	1	0.9998
MAML2	1	1	1793	7452	0.969	0.9998
SPN	1	1	7544	7453	1	0.9998
LYPD3	1	2	7974	7454	1	0.9998
COLEC12	1	2	6224	7455	1	0.9998
PCNXL3	0	2	14423	7456	1	0.9998
SPI1	0	1	12345	7457	1	0.9998
FLG2	1	1	4401	7458	1	0.9998
NDUFC1	1	2	7843	7459	1	0.9998
SRMS	1	2	10184	7460	1	0.9998
PILRB	1	1	4269	7461	1	0.9998
PRAMEF20	2	1	2970	7462	1	0.9998
CYP4F8	1	1	12023	7463	1	0.9998
KCNT1	0	1	15545	7464	1	0.9998
GPR152	1	1	8189	7465	1	0.9998
CHERP	0	1	9158	7466	1	0.9998
APOLD1	1	1	2749	7467	1	0.9998
POMZP3	0	0	12660	7468	1	0.9998
DLX3	0	1	10281	7469	1	0.9998
RPL29	1	1	8536	7470	1	0.9998
ACTA1	0	1	11975	7471	1	0.9998
IRF1	0	1	13577	7472	1	0.9998
RBM34	0	1	12924	7473	1	0.9998
ARHGAP11B	1	1	8381	7474	1	0.9998
PCID2	0	0	12647	7475	1	0.9998
GON4L	0	1	15050	7476	1	0.9998
EIF2AK3	1	1	9297	7477	1	0.9998
HIC1	2	1	1290	7478	0.9585	0.9998
RALY	1	1	7441	7479	1	0.9998
OXER1	0	1	15916	7480	1	0.9998
APELA	2	1	1135	7481	0.9585	0.9998
FAM134A	0	1	16979	7482	1	0.9998
ANXA6	0	1	17421	7483	1	0.9998
SRPK3	2	1	5779	7484	1	0.9998
TSNAX	0	1	15675	7485	1	0.9998
CACNG5	1	1	8562	7486	1	0.9998
H2AFY2	1	1	3391	7487	1	0.9998
ITPKA	3	1	1689	7488	0.9672	0.9998
NRM	0	1	17596	7489	1	0.9998
FRMD4A	0	1	11536	7490	1	0.9998
DERL2	0	1	12433	7491	1	0.9998
ENO3	1	1	3297	7492	1	0.9998
KIAA1147	2	1	6078	7493	1	0.9998
HHLA2	1	1	6285	7494	1	0.9998
RASGRP2	3	1	1092	7495	0.9585	0.9998
CCDC40	1	1	7206	7496	1	0.9998
POLH	3	1	1881	7497	0.9769	0.9998
TTC37	0	1	13695	7498	1	0.9998
YTHDC2	0	1	11198	7499	1	0.9998
MPP2	0	1	13824	7500	1	0.9998
SCNN1D	1	1	10102	7501	1	0.9998
ZNF772	1	1	9554	7502	1	0.9998
SLC7A5	1	1	11228	7503	1	0.9998
SETD7	0	1	13319	7504	1	0.9998
SLC33A1	1	1	8305	7505	1	0.9998
HSPA1B	1	1	6417	7506	1	0.9998
POLR2J2	2	1	1384	7507	0.9585	0.9998
HIST1H4C	1	1	4955	7508	1	0.9998
TMEM126A	0	1	12346	7509	1	0.9998
PEAR1	2	1	322	7510	0.954	0.9998
TAF15	1	1	2623	7511	1	0.9998
PSMC4	0	0	12566	7512	1	0.9998
CMC1	2	1	3074	7513	1	0.9998
XCR1	2	1	1666	7514	0.9672	0.9998
MOB3C	1	1	3258	7515	1	0.9998
TPM1	0	1	11840	7516	1	0.9998
PCDHB14	1	1	11722	7517	1	0.9998
PPP1R3F	0	1	12214	7518	1	0.9998
FGFRL1	1	1	10239	7519	1	0.9998
ZNF718	1	1	9377	7520	1	0.9998
OR8B4	1	1	6770	7521	1	0.9998
ZNF600	2	1	1056	7522	0.9585	0.9998
RFTN1	1	1	10793	7523	1	0.9998
SLC26A2	1	1	4586	7524	1	0.9998
FBXO10	0	1	15432	7525	1	0.9998
TBX20	0	1	15355	7526	1	0.9998
FEM1C	0	1	11275	7527	1	0.9998
IGFBPL1	1	1	7352	7528	1	0.9998
RS1	1	1	9832	7529	1	0.9998
DHRS4L2	0	1	16310	7530	1	0.9998
NES	0	1	12968	7531	1	0.9998
EYS	1	1	5208	7532	1	0.9998
FUT9	1	1	7910	7533	1	0.9998
FAHD2B	1	1	7376	7534	1	0.9998
ILF3	0	1	15901	7535	1	0.9998
ATP8A1	0	1	16077	7536	1	0.9998
ZNF331	1	1	6579	7537	1	0.9998
KRT35	2	1	943	7538	0.9585	0.9998
PEBP4	1	1	1022	7539	0.9585	0.9998
AKAP9	0	1	16562	7540	1	0.9998
NDUFC2	0	1	15735	7541	1	0.9998
AXL	1	1	11386	7542	1	0.9998
TIGD2	1	1	9162	7543	1	0.9998
SLBP	0	1	11603	7544	1	0.9998
TMPRSS15	1	1	6213	7545	1	0.9998
SPEM1	0	1	15409	7546	1	0.9998
CARD8	2	1	1018	7547	0.9585	0.9998
RPS23	1	1	4136	7548	1	0.9998
CDSN	1	1	6639	7549	1	0.9998
LIPN	0	1	15867	7550	1	0.9998
B4GALT3	0	1	17026	7551	1	0.9998
MCM10	1	1	9598	7552	1	0.9998
HIST1H2AB	1	1	7041	7553	1	0.9998
ANKRD39	1	1	3509	7554	1	0.9998
AP1S1	0	1	13495	7555	1	0.9998
ZNF782	0	1	12453	7556	1	0.9998
C19orf57	2	1	2325	7557	1	0.9998
AKAP1	2	1	2881	7558	1	0.9998
SNRPB	0	1	17304	7559	1	0.9998
IRF5	0	1	12316	7560	1	0.9998
DUOXA2	1	1	9746	7561	1	0.9998
SPOP	1	1	9953	7562	1	0.9998
RPL31	0	0	12484	7563	1	0.9998
FEZF1	0	1	15082	7564	1	0.9998
IER5L	1	1	8278	7565	1	0.9998
TSPAN14	2	1	3403	7566	1	0.9998
POLR2E	0	1	12565	7567	1	0.9998
HAND1	1	1	10874	7568	1	0.9998
SURF1	1	1	2706	7569	1	0.9998
LAMC2	0	1	13356	7570	1	0.9998
CNBD2	2	1	3861	7571	1	0.9998
DSN1	0	1	16123	7572	1	0.9998
ZNF790	2	1	6016	7573	1	0.9998
CENPQ	1	1	9575	7574	1	0.9998
RPL39	0	1	11300	7575	1	0.9998
KCNK7	0	1	13895	7576	1	0.9998
USP20	1	1	7310	7577	1	0.9998
PRADC1	0	1	15467	7578	1	0.9998
HIST2H2AA3	0	1	14376	7579	1	0.9998
INHA	1	1	7647	7580	1	0.9998
CCSER1	0	1	15263	7581	1	0.9998
ZNF671	0	1	16836	7582	1	0.9998
RPS29	0	1	16729	7583	1	0.9998
ATN1	0	1	15741	7584	1	0.9998
DHDDS	1	1	5306	7585	1	0.9998
SLC1A7	1	1	6685	7586	1	0.9998
NLRP8	1	1	9279	7587	1	0.9998
ASCC3	1	1	8598	7588	1	0.9998
IL13RA1	1	1	9816	7589	1	0.9998
ANGPTL4	0	1	15272	7590	1	0.9998
PHF23	0	1	11511	7591	1	0.9998
COX5A	1	1	3778	7592	1	0.9998
LOC100129083	0	1	14787	7593	1	0.9998
ZNF750	1	1	9750	7594	1	0.9998
EIF4E2	0	1	11503	7595	1	0.9998
MAPRE3	2	1	1952	7596	0.9769	0.9998
GOLGB1	1	1	10525	7597	1	0.9998
OR8U1	1	1	7938	7598	1	0.9998
ARID2	0	1	14064	7599	1	0.9998
LRRC49	0	1	13187	7600	1	0.9998
SERPINB10	0	1	16030	7601	1	0.9998
SLC26A10	0	1	17329	7602	1	0.9998
CYTH4	1	1	4383	7603	1	0.9998
CFTR	0	1	10529	7604	1	0.9998
OR10A5	0	1	14874	7605	1	0.9998
IFI27L1	1	1	5553	7606	1	0.9998
OR6C2	1	1	5195	7607	1	0.9998
LCN15	2	1	1943	7608	0.9769	0.9998
SAT1	0	0	12387	7609	1	0.9998
FAM210B	1	1	11577	7610	1	0.9998
POLG	0	1	15912	7611	1	0.9998
ZNF607	0	1	13566	7612	1	0.9998
USP17L12	1	1	8437	7613	1	0.9998
MPHOSPH10	0	0	12377	7614	1	0.9998
KPNA2	0	1	14927	7615	1	0.9998
TBCE	0	1	16110	7616	1	0.9998
TMEM160	0	1	15736	7617	1	0.9998
BIVM-ERCC5	0	1	13645	7618	1	0.9998
FGFBP3	0	1	14513	7619	1	0.9998
OR4K2	0	1	12928	7620	1	0.9998
ZNF160	1	1	5311	7621	1	0.9998
OR56A1	0	1	14095	7622	1	0.9998
GHDC	0	1	9023	7623	1	0.9998
KLRB1	0	1	14679	7624	1	0.9998
NUPL2	0	1	16494	7625	1	0.9998
FGF12	0	1	16865	7626	1	0.9998
POFUT1	2	1	3584	7627	1	0.9998
LILRB3	0	1	12650	7628	1	0.9998
PPP1R16A	2	1	3562	7629	1	0.9998
FAM180A	1	1	8956	7630	1	0.9998
SNX31	2	1	4560	7631	1	0.9998
TSC22D3	0	1	17255	7632	1	0.9998
SNTB2	1	1	10977	7633	1	0.9998
PATE4	1	1	8870	7634	1	0.9998
CABP1	0	0	12320	7635	1	0.9998
ABHD8	0	1	16674	7636	1	0.9998
FTH1	0	1	17086	7637	1	0.9998
LUZP1	1	1	9958	7638	1	0.9998
ERAS	2	1	3067	7639	1	0.9998
SLC22A25	2	1	5695	7640	1	0.9998
NGFR	1	1	11694	7641	1	0.9998
HIST2H3C	0	1	16956	7642	1	0.9998
CYP2C19	2	1	3691	7643	1	0.9998
LONP1	0	1	14526	7644	1	0.9998
APTX	1	1	9366	7645	1	0.9998
KIAA1407	0	1	16080	7646	1	0.9998
AGAP3	1	1	4559	7647	1	0.9998
CLIC3	1	1	6604	7648	1	0.9998
OR5I1	1	1	9182	7649	1	0.9998
MGST1	0	1	12577	7650	1	0.9998
GPR15	1	1	9957	7651	1	0.9998
UBALD1	0	1	16848	7652	1	0.9998
CLCNKA	1	1	11507	7653	1	0.9998
EXOG	0	1	14209	7654	1	0.9998
PAFAH1B2	0	0	12286	7655	1	0.9998
SNRNP70	0	1	13074	7656	1	0.9998
CPED1	2	1	3720	7657	1	0.9998
NPIPB6	0	0	12283	7658	1	0.9998
NDUFB8	1	1	4371	7659	1	0.9998
NUP54	0	1	16135	7660	1	0.9998
MICALL1	1	1	6682	7661	1	0.9998
S100A7A	1	1	8423	7662	1	0.9998
TAF3	0	1	10735	7663	1	0.9998
RHOQ	0	0	12265	7664	1	0.9998
RCN2	0	1	14523	7665	1	0.9998
ZNF117	1	1	2801	7666	1	0.9998
IGLON5	1	1	11936	7667	1	0.9998
CRY1	1	1	5489	7668	1	0.9998
STX17	1	1	5052	7669	1	0.9998
ATXN3L	1	1	2446	7670	1	0.9998
IQGAP1	0	1	16423	7671	1	0.9998
TBRG4	0	1	15175	7672	1	0.9998
ADSSL1	0	1	13646	7673	1	0.9998
SPATS2	1	1	9685	7674	1	0.9998
CTNNAL1	1	1	5925	7675	1	0.9998
DDX50	0	1	16680	7676	1	0.9998
ZNF645	2	1	5197	7677	1	0.9998
PDLIM7	1	1	12017	7678	1	0.9998
L3HYPDH	0	1	14382	7679	1	0.9998
B4GALT6	1	1	7377	7680	1	0.9998
ZNF682	1	1	7666	7681	1	0.9998
LYZL1	0	1	15415	7682	1	0.9998
IMPACT	2	1	3393	7683	1	0.9998
MUL1	1	1	6570	7684	1	0.9998
TMA16	0	1	17218	7685	1	0.9998
PLA2R1	1	1	9164	7686	1	0.9998
LOC100506422	1	1	7208	7687	1	0.9998
POTEA	1	1	11607	7688	1	0.9998
SMPD4	0	1	11978	7689	1	0.9998
AMPH	1	1	7977	7690	1	0.9998
BRD3	2	1	2617	7691	1	0.9998
SLC10A6	1	1	7719	7692	1	0.9998
SFRP5	1	1	5789	7693	1	0.9998
CLDN20	2	1	2174	7694	0.9949	0.9998
DPH7	0	1	13528	7695	1	0.9998
PRRG1	0	1	11269	7696	1	0.9998
IRX1	2	1	4742	7697	1	0.9998
IGF2R	1	1	6556	7698	1	0.9998
PSMD7	0	0	12204	7699	1	0.9998
KRT20	1	1	6295	7700	1	0.9998
PDHB	1	1	11440	7701	1	0.9998
NXPH4	0	1	12362	7702	1	0.9998
OR8B2	0	1	12227	7703	1	0.9998
LRR1	0	0	12193	7704	1	0.9998
CYP11B2	0	1	15565	7705	1	0.9998
SETX	0	1	16703	7706	1	0.9998
ATP5SL	1	1	3969	7707	1	0.9998
RNASEK	1	1	5183	7708	1	0.9998
CXCR4	1	1	11857	7709	1	0.9998
PDGFD	2	1	5656	7710	1	0.9998
DEF6	2	1	3334	7711	1	0.9998
PAPPA	0	1	16420	7712	1	0.9998
UBA2	0	1	14784	7713	1	0.9998
FAM189A1	2	1	1562	7714	0.9672	0.9998
KIF4B	1	1	6683	7715	1	0.9998
GOLGA6L2	1	1	7824	7716	1	0.9998
FLRT3	0	1	14454	7717	1	0.9998
RPIA	0	0	12173	7718	1	0.9998
GOLGA6B	0	1	10899	7719	1	0.9998
TMEM35	1	1	5664	7720	1	0.9998
C9orf84	2	1	2069	7721	0.9851	0.9998
SPATS2L	0	1	16767	7722	1	0.9998
ENHO	2	1	100	7723	0.9356	0.9998
HS3ST1	1	1	8272	7724	1	0.9998
SLC16A10	0	1	11581	7725	1	0.9998
OR5P3	0	1	11137	7726	1	0.9998
CDC42BPA	0	1	14857	7727	1	0.9998
CXCL16	1	1	6220	7728	1	0.9998
SRXN1	1	1	4886	7729	1	0.9998
MIA	2	1	4731	7730	1	0.9998
NUP98	0	1	15360	7731	1	0.9998
VPS37B	1	1	6359	7732	1	0.9998
CDKN2AIPNL	0	1	13160	7733	1	0.9998
CHI3L1	2	1	5963	7734	1	0.9998
ATP11C	2	1	3946	7735	1	0.9998
LETM1	0	1	15554	7736	1	0.9998
SLK	1	1	8818	7737	1	0.9998
TRIM52	1	1	8294	7738	1	0.9998
SLC25A30	2	1	1467	7739	0.961	0.9998
COL27A1	1	1	11441	7740	1	0.9998
CMTM6	2	1	2297	7741	1	0.9998
CHML	0	1	12233	7742	1	0.9998
ZBTB3	1	1	4099	7743	1	0.9998
SPATA5L1	1	1	5751	7744	1	0.9998
RSPH14	0	1	14089	7745	1	0.9998
FGF6	2	1	4140	7746	1	0.9998
RBP1	0	1	12983	7747	1	0.9998
CIDEC	0	1	10624	7748	1	0.9998
PRKAG1	0	1	11670	7749	1	0.9998
KRTAP10-10	1	1	9442	7750	1	0.9998
EIF4G2	0	0	12122	7751	1	0.9998
CPPED1	1	1	10670	7752	1	0.9998
RSC1A1	0	1	17722	7753	1	0.9998
GEMIN2	0	0	12108	7754	1	0.9998
VN1R1	1	1	4774	7755	1	0.9998
ARHGAP25	0	1	18118	7756	1	0.9998
TRAPPC2	0	1	14341	7757	1	0.9998
MYLPF	0	1	12935	7758	1	0.9998
SSX3	1	1	8580	7759	1	0.9998
NADK	0	0	12104	7760	1	0.9998
TXN2	0	1	12780	7761	1	0.9998
GMEB1	0	1	18158	7762	1	0.9998
NKX2-6	0	1	14640	7763	1	0.9998
PMEPA1	1	1	1445	7764	0.9596	0.9998
PCCA	0	1	16558	7765	1	0.9998
MTPN	1	1	7960	7766	1	0.9998
SIPA1	2	1	1594	7767	0.9672	0.9998
PMP2	1	1	12165	7768	1	0.9998
HIST1H3B	2	1	5866	7769	1	0.9998
KIF2C	0	1	13113	7770	1	0.9998
CDC42BPB	1	1	11413	7771	1	0.9998
SMURF2	0	1	13509	7772	1	0.9998
SULT6B1	0	1	11498	7773	1	0.9998
PROSC	0	1	16186	7774	1	0.9998
ZNF679	1	1	8408	7775	1	0.9998
B3GNT9	1	1	9487	7776	1	0.9998
CREB3L4	0	1	17697	7777	1	0.9998
C8orf88	1	1	6636	7778	1	0.9998
CFAP43	3	1	1333	7779	0.9585	0.9998
TNFRSF6B	0	1	14703	7780	1	0.9998
CLEC18A	0	1	13626	7781	1	0.9998
TRIM22	1	1	9332	7782	1	0.9998
BCKDK	2	1	6032	7783	1	0.9998
KLHDC2	1	1	1437	7784	0.9585	0.9998
ULK2	1	1	6327	7785	1	0.9998
UGT8	1	1	4063	7786	1	0.9998
ZNF587	0	1	17903	7787	1	0.9998
OR10G7	1	1	9606	7788	1	0.9998
SHISA5	1	1	4206	7789	1	0.9998
MESP1	2	1	3076	7790	1	0.9998
VEZF1	1	1	9348	7791	1	0.9998
FYB	2	1	1292	7792	0.9585	0.9998
CCDC13	3	1	1606	7793	0.9672	0.9998
ELFN2	0	1	15833	7794	1	0.9998
OR52E6	2	1	4665	7795	1	0.9998
ODF2L	0	1	15041	7796	1	0.9998
COA7	1	1	3488	7797	1	0.9998
CDCA8	0	1	15035	7798	1	0.9998
ZC3H6	0	1	13694	7799	1	0.9998
SLC22A18	0	1	12931	7800	1	0.9998
ZNF106	0	1	14772	7801	1	0.9998
SAMD9L	0	1	16524	7802	1	0.9998
NINJ1	1	1	12097	7803	1	0.9998
MED12L	1	1	6403	7804	1	0.9998
ALPK2	2	1	5300	7805	1	0.9998
SMIM24	1	1	2374	7806	1	0.9998
FAM19A5	0	1	14182	7807	1	0.9998
FABP7	0	1	14368	7808	1	0.9998
TMEM2	1	1	6615	7809	1	0.9998
NAALADL1	1	1	3915	7810	1	0.9998
T	0	1	17500	7811	1	0.9998
TRIM69	1	1	7334	7812	1	0.9998
C10orf88	0	1	15366	7813	1	0.9998
DNAJB1	0	0	12011	7814	1	0.9998
SUDS3	0	0	12005	7815	1	0.9998
MLXIP	0	1	16072	7816	1	0.9998
F8A1	0	1	14953	7817	1	0.9998
YWHAG	1	1	4450	7818	1	0.9998
PTX3	0	1	13165	7819	1	0.9998
CBR4	1	1	5302	7820	1	0.9998
FGGY	1	1	10799	7821	1	0.9998
RPL32	0	0	11992	7822	1	0.9998
SAP30L	0	1	12809	7823	1	0.9998
ARHGAP22	0	1	16120	7824	1	0.9998
NOTO	0	0	11986	7825	1	0.9998
SMIM2	2	1	5558	7826	1	0.9998
PLTP	1	1	8106	7827	1	0.9998
NEXN	1	1	11718	7828	1	0.9998
EGFL6	1	1	7229	7829	1	0.9998
ILVBL	1	1	6264	7830	1	0.9998
TMEM186	1	1	6320	7831	1	0.9998
TAAR5	2	1	4933	7832	1	0.9998
TLN1	0	1	12638	7833	1	0.9998
STKLD1	1	1	2447	7834	1	0.9998
TMEM225	0	1	13463	7835	1	0.9998
MPHOSPH8	1	1	8597	7836	1	0.9998
EXOC7	0	1	17759	7837	1	0.9998
LMOD1	1	1	9274	7838	1	0.9998
CNNM1	0	1	11044	7839	1	0.9998
PRRX2	0	1	16434	7840	1	0.9998
XKR6	1	1	8497	7841	1	0.9998
FUCA1	2	1	3491	7842	1	0.9998
STAP1	1	1	8678	7843	1	0.9998
EVX1	1	1	9869	7844	1	0.9998
MAP3K9	1	1	3371	7845	1	0.9998
EIF2S1	0	1	17353	7846	1	0.9998
GTF3C2	1	1	961	7847	0.9585	0.9998
TPD52L2	0	1	13287	7848	1	0.9998
LOC100144595	0	1	8712	7849	1	0.9998
MEGF10	1	1	9144	7850	1	0.9998
ANPEP	1	1	1294	7851	0.9585	0.9998
SUPT16H	0	0	11937	7852	1	0.9998
P2RX4	1	1	7059	7853	1	0.9998
MANSC4	1	1	4591	7854	1	0.9998
CDKN2B	0	1	10499	7855	1	0.9998
GLRX3	0	1	13094	7856	1	0.9998
PRKX	1	1	10881	7857	1	0.9998
ZSCAN12	1	1	9743	7858	1	0.9998
NUF2	1	1	4607	7859	1	0.9998
HSBP1	1	1	10673	7860	1	0.9998
APBB3	0	1	17191	7861	1	0.9998
MSMP	1	1	8373	7862	1	0.9998
OR52N1	1	1	3904	7863	1	0.9998
HADH	1	1	10142	7864	1	0.9998
PRDX4	2	1	1013	7865	0.9585	0.9998
BIN2	1	1	11940	7866	1	0.9998
TPSD1	2	1	4568	7867	1	0.9998
ADTRP	1	1	7616	7868	1	0.9998
SYDE1	1	1	12184	7869	1	0.9998
SURF4	0	1	16563	7870	1	0.9998
COPS2	0	1	15367	7871	1	0.9998
ZNF596	0	1	8774	7872	1	0.9998
MEPE	1	1	7340	7873	1	0.9998
FHL5	1	1	10869	7874	1	0.9998
ZFAND3	1	1	10435	7875	1	0.9998
SLC25A45	0	1	14195	7876	1	0.9998
FGF22	1	1	4932	7877	1	0.9998
HHEX	2	1	1520	7878	0.9664	0.9998
MAGOH	0	1	12048	7879	1	0.9998
EMCN	2	1	1633	7880	0.9672	0.9998
ZFX	0	1	14988	7881	1	0.9998
PSG2	1	1	4585	7882	1	0.9998
LCE3A	0	1	15174	7883	1	0.9998
NOTUM	2	1	899	7884	0.9585	0.9998
OR5H6	1	1	9623	7885	1	0.9998
AK7	0	1	10495	7886	1	0.9998
FABP9	1	1	5370	7887	1	0.9998
CELA1	2	1	808	7888	0.9585	0.9998
IL2RA	1	1	8915	7889	1	0.9998
FLYWCH2	0	1	12656	7890	1	0.9998
NCKAP1	0	0	11869	7891	1	0.9998
MED14	0	1	11618	7892	1	0.9998
LOC388849	0	1	12501	7893	1	0.9998
CYP1A1	0	1	13235	7894	1	0.9998
ESRRA	0	1	11792	7895	1	0.9998
DUSP16	1	1	6921	7896	1	0.9998
CDC42SE2	0	1	16743	7897	1	0.9998
WTIP	1	1	3846	7898	1	0.9998
GSTM2	0	1	15228	7899	1	0.9998
TNIP2	1	1	804	7900	0.9585	0.9998
ZBED3	0	1	12315	7901	1	0.9998
CLEC4C	1	1	3837	7902	1	0.9998
WEE1	0	1	10801	7903	1	0.9998
RIMKLA	2	1	3386	7904	1	0.9998
MMP15	1	1	9696	7905	1	0.9998
VCAM1	1	1	4280	7906	1	0.9998
ESRP2	1	1	7740	7907	1	0.9998
TACC1	1	1	3733	7908	1	0.9998
TPTE	2	1	849	7909	0.9585	0.9998
NUTM2B	0	1	16212	7910	1	0.9998
ZNF460	2	1	2170	7911	0.9949	0.9998
KRT17	0	1	12703	7912	1	0.9998
CLDN12	0	1	16130	7913	1	0.9998
ITGA3	1	1	4823	7914	1	0.9998
PDCD1	0	1	16259	7915	1	0.9998
ZEB1	0	1	15251	7916	1	0.9998
APOBEC1	0	1	15905	7917	1	0.9998
DPYD	0	1	12661	7918	1	0.9998
PRKCDBP	2	1	4854	7919	1	0.9998
TNFAIP8	1	1	3203	7920	1	0.9998
NYAP2	0	1	12581	7921	1	0.9998
NXF3	1	1	6720	7922	1	0.9998
ISOC2	2	1	875	7923	0.9585	0.9998
FURIN	0	1	17595	7924	1	0.9998
CCDC79	2	1	4295	7925	1	0.9998
BEND2	0	1	13717	7926	1	0.9998
RQCD1	1	1	3944	7927	1	0.9998
ZNF319	1	1	9089	7928	1	0.9998
CCDC115	0	1	14774	7929	1	0.9998
SFMBT2	1	1	11956	7930	1	0.9998
C12orf66	0	1	15570	7931	1	0.9998
UGT2B4	0	1	14967	7932	1	0.9998
ZNF443	0	1	16067	7933	1	0.9998
OR4L1	1	1	6516	7934	1	0.9998
GABRR2	1	1	4896	7935	1	0.9998
PLOD2	0	1	16460	7936	1	0.9998
LIMS2	1	1	7101	7937	1	0.9998
OOSP2	0	1	16104	7938	1	0.9998
UPK1B	1	1	3486	7939	1	0.9998
ACTRT1	1	1	5225	7940	1	0.9998
YIPF4	2	1	1878	7941	0.9769	0.9998
FOXC2	1	1	8149	7942	1	0.9998
OR7E24	1	1	4936	7943	1	0.9998
HEG1	1	1	3064	7944	1	0.9998
NEUROG2	0	1	12891	7945	1	0.9998
EPPK1	1	1	7659	7946	1	0.9998
XKR3	1	1	5983	7947	1	0.9998
GP1BB	1	1	7550	7948	1	0.9998
NUTM2F	0	1	14054	7949	1	0.9998
ZNF468	1	1	8014	7950	1	0.9998
MMP24	0	1	13040	7951	1	0.9998
KRTAP19-1	1	1	6870	7952	1	0.9998
IFIT1B	1	1	7534	7953	1	0.9998
ABCB9	1	1	7094	7954	1	0.9998
C2orf27B	0	1	11706	7955	1	0.9998
LRRC4C	1	1	7459	7956	1	0.9998
HABP2	1	1	8470	7957	1	0.9998
FAM71E1	1	1	3434	7958	1	0.9998
UBE2QL1	1	1	2498	7959	1	0.9998
FANCB	0	1	13910	7960	1	0.9998
POU2F2	1	1	7783	7961	1	0.9998
TNFRSF17	1	1	9767	7962	1	0.9998
C11orf84	0	1	11513	7963	1	0.9998
RNH1	0	1	16122	7964	1	0.9998
HCAR1	2	1	5166	7965	1	0.9998
FBXO42	1	1	9211	7966	1	0.9998
TMEM170A	1	1	8388	7967	1	0.9998
SLC1A5	0	1	16907	7968	1	0.9998
ZMIZ1	0	1	12213	7969	1	0.9998
LAPTM5	0	1	16108	7970	1	0.9998
ZNF705E	0	1	11203	7971	1	0.9998
CCND2	1	1	6924	7972	1	0.9998
MYCL	0	1	13045	7973	1	0.9998
FFAR4	1	1	8389	7974	1	0.9998
FAHD2A	0	1	12322	7975	1	0.9998
HYLS1	0	1	15081	7976	1	0.9998
RND3	1	1	8995	7977	1	0.9998
KIAA1257	0	1	12467	7978	1	0.9998
EXOSC1	1	1	10357	7979	1	0.9998
LRRTM1	1	1	7764	7980	1	0.9998
MIR1-1HG	3	1	430	7981	0.9571	0.9998
ATP4A	1	1	7705	7982	1	0.9998
HAPLN4	0	1	17343	7983	1	0.9998
PHYHD1	1	1	11770	7984	1	0.9998
PTPN6	0	1	17033	7985	1	0.9998
BBS4	0	0	11721	7986	1	0.9998
CLEC1A	1	1	12095	7987	1	0.9998
PRMT7	0	1	17097	7988	1	0.9998
SPDYE2	0	0	11717	7989	1	0.9998
CNPY4	0	1	10897	7990	1	0.9998
OR2T6	1	1	7652	7991	1	0.9998
ARID4A	2	1	2136	7992	0.9916	0.9998
ZNF589	0	1	11915	7993	1	0.9998
URB2	0	0	11705	7994	1	0.9998
CALCR	0	1	12518	7995	1	0.9998
FAM126A	2	1	2859	7996	1	0.9998
TBC1D26	0	0	11697	7997	1	0.9998
REG1A	0	1	16184	7998	1	0.9998
PARD6A	2	1	3162	7999	1	0.9998
GSDMC	0	1	12211	8000	1	0.9998
SLC35C2	1	1	6906	8001	1	0.9998
CIDEB	1	1	11336	8002	1	0.9998
ARF1	0	0	11691	8003	1	0.9998
SUN1	0	1	17184	8004	1	0.9998
SPANXN2	1	1	4686	8005	1	0.9998
OR2T4	0	1	10778	8006	1	0.9998
SLC39A3	3	1	715	8007	0.9585	0.9998
CLEC18C	0	1	17627	8008	1	0.9998
C12orf42	0	1	16309	8009	1	0.9998
GUCY1A2	0	1	15826	8010	1	0.9998
RHNO1	1	1	8047	8011	1	0.9998
OR1J1	1	1	5459	8012	1	0.9998
RHOH	0	1	16575	8013	1	0.9998
UBA5	0	0	11682	8014	1	0.9998
PORCN	0	1	15308	8015	1	0.9998
SPDYE3	0	1	12601	8016	1	0.9998
PMF1	0	0	11679	8017	1	0.9998
JAK3	1	1	3197	8018	1	0.9998
C19orf24	1	1	3363	8019	1	0.9998
EFNB2	1	1	9819	8020	1	0.9998
TMEM211	2	1	1495	8021	0.9662	0.9998
EVX2	0	1	13973	8022	1	0.9998
BAGE2	1	1	8288	8023	1	0.9998
INIP	1	1	9231	8024	1	0.9998
SLC46A2	0	1	12411	8025	1	0.9998
CACNG4	0	1	16163	8026	1	0.9998
OR5P2	1	1	6786	8027	1	0.9998
OXT	1	1	3813	8028	1	0.9998
HEATR3	0	1	13924	8029	1	0.9998
APLP1	2	1	4915	8030	1	0.9998
MAPK7	0	1	13419	8031	1	0.9998
TNP2	1	1	7202	8032	1	0.9998
UQCRH	1	1	4822	8033	1	0.9998
GPR107	0	1	14771	8034	1	0.9998
DDX24	1	1	8007	8035	1	0.9998
FAM65B	3	1	1311	8036	0.9585	0.9998
ANAPC5	0	1	15886	8037	1	0.9998
MYBPC1	0	1	15848	8038	1	0.9998
FAM47A	0	1	11635	8039	1	0.9998
SMYD5	1	1	9917	8040	1	0.9998
RIN3	1	1	11019	8041	1	0.9998
SPIB	1	1	3875	8042	1	0.9998
GGCT	1	1	6840	8043	1	0.9998
FRK	1	1	3220	8044	1	0.9998
HOXB6	2	1	751	8045	0.9585	0.9998
MAPK4	2	1	4948	8046	1	0.9998
TTLL6	0	1	14171	8047	1	0.9998
CNTN1	1	1	7888	8048	1	0.9998
ACTL6B	1	1	6426	8049	1	0.9998
ATPAF1	1	1	7770	8050	1	0.9998
DDX1	0	1	15197	8051	1	0.9998
DBNL	0	1	15815	8052	1	0.9998
RNF216	0	1	14975	8053	1	0.9998
TNRC6B	0	1	13104	8054	1	0.9998
AKAP5	0	1	17372	8055	1	0.9998
RPS12	0	1	13257	8056	1	0.9998
DACT1	1	1	9269	8057	1	0.9998
NUFIP2	1	1	6808	8058	1	0.9998
PGBD3	0	1	16008	8059	1	0.9998
DBF4B	0	1	15038	8060	1	0.9998
MYH13	2	1	3137	8061	1	0.9998
NRIP1	1	1	3244	8062	1	0.9998
VARS	0	1	8921	8063	1	0.9998
IMMP1L	2	1	2284	8064	1	0.9998
GPS2	1	1	3014	8065	1	0.9998
MLEC	1	1	7439	8066	1	0.9998
C1orf226	1	1	9898	8067	1	0.9998
STRIP2	1	1	8895	8068	1	0.9998
EEF1B2	0	1	17253	8069	1	0.9998
APOA5	1	1	4604	8070	1	0.9998
CPNE5	1	1	7234	8071	1	0.9998
ORMDL2	1	1	8077	8072	1	0.9998
ITSN2	0	1	12339	8073	1	0.9998
C21orf59	0	0	11598	8074	1	0.9998
RAB3GAP1	0	1	15356	8075	1	0.9998
IL27RA	0	1	16316	8076	1	0.9998
MAPK11	0	1	14384	8077	1	0.9998
ALDH6A1	0	1	14098	8078	1	0.9998
CDK9	0	0	11595	8079	1	0.9998
COLQ	1	1	7947	8080	1	0.9998
ACMSD	1	1	1304	8081	0.9585	0.9998
LY6G6C	2	1	2389	8082	1	0.9998
DCBLD2	2	1	5581	8083	1	0.9998
CLEC4D	1	1	8076	8084	1	0.9998
CLDN9	0	1	16841	8085	1	0.9998
C5orf38	2	1	2756	8086	1	0.9998
HERC4	1	1	6820	8087	1	0.9998
B3GALNT2	1	1	6661	8088	1	0.9998
JADE2	0	0	11583	8089	1	0.9998
RARRES3	0	1	16977	8090	1	0.9998
DCLK1	2	1	3811	8091	1	0.9998
MIA3	0	1	13411	8092	1	0.9998
UGT1A3	1	1	7561	8093	1	0.9998
OR13F1	0	1	12884	8094	1	0.9998
AKR7A2	0	1	12987	8095	1	0.9998
TMPRSS4	1	1	6739	8096	1	0.9998
HHLA3	1	1	2614	8097	1	0.9998
TUBA1A	1	1	7156	8098	1	0.9998
PNPLA7	0	1	16409	8099	1	0.9998
TTBK2	1	1	2519	8100	1	0.9998
SIGLEC12	0	1	14057	8101	1	0.9998
OR10V1	2	1	3678	8102	1	0.9998
CAPN14	1	1	4446	8103	1	0.9998
MAB21L3	0	1	16871	8104	1	0.9998
LZTR1	3	1	1821	8105	0.9758	0.9998
MAGEB4	0	1	14439	8106	1	0.9998
OASL	0	1	17225	8107	1	0.9998
RALBP1	1	1	9020	8108	1	0.9998
SLC26A9	2	1	2264	8109	0.9993	0.9998
C12orf50	2	1	1700	8110	0.9672	0.9998
KIAA0825	1	1	5947	8111	1	0.9998
NSMAF	2	1	1997	8112	0.978	0.9998
RNF212B	0	1	12408	8113	1	0.9998
SHFM1	0	1	15025	8114	1	0.9998
SLC28A3	2	1	4561	8115	1	0.9998
PRR3	0	1	13353	8116	1	0.9998
ZNF563	1	1	6849	8117	1	0.9998
MIDN	1	1	12114	8118	1	0.9998
CAPZA1	1	1	2271	8119	0.9993	0.9998
SF3A1	0	0	11539	8120	1	0.9998
DCAF10	1	1	9801	8121	1	0.9998
TMEM176B	1	1	5045	8122	1	0.9998
TECPR2	1	1	5009	8123	1	0.9998
ADAM7	2	1	6177	8124	1	0.9998
UBE2D4	0	1	17765	8125	1	0.9998
ABHD17B	1	1	10255	8126	1	0.9998
UCHL1	2	1	5335	8127	1	0.9998
C16orf78	0	1	17719	8128	1	0.9998
C2orf61	0	1	14023	8129	1	0.9998
ZNF649	2	1	2262	8130	0.997	0.9998
VAV3	2	1	1030	8131	0.9585	0.9998
PPP2R2C	0	1	13734	8132	1	0.9998
BMP8B	1	1	9683	8133	1	0.9998
COQ6	1	1	7554	8134	1	0.9998
LYNX1	2	1	4764	8135	1	0.9998
IL15	2	1	3120	8136	1	0.9998
ERBB2IP	0	1	9564	8137	1	0.9998
TCERG1	0	1	15656	8138	1	0.9998
TOMM22	0	1	14893	8139	1	0.9998
RGL1	2	1	299	8140	0.954	0.9998
SOX8	0	1	15058	8141	1	0.9998
TRIM43B	1	1	5245	8142	1	0.9998
TEKT3	1	1	10493	8143	1	0.9998
TMEM143	1	1	5325	8144	1	0.9998
PLA2G5	0	1	15526	8145	1	0.9998
ZCCHC8	0	1	14129	8146	1	0.9998
HMGCR	0	1	16311	8147	1	0.9998
C14orf93	0	1	15536	8148	1	0.9998
ABCG1	1	1	6538	8149	1	0.9998
MEAF6	0	0	11489	8150	1	0.9998
C12orf4	0	1	14676	8151	1	0.9998
KCNJ10	2	1	4747	8152	1	0.9998
NPY2R	1	1	809	8153	0.9585	0.9998
RPL37A	0	1	8379	8154	1	0.9998
NELFE	0	0	11486	8155	1	0.9998
MYLK2	1	1	11512	8156	1	0.9998
SBSPON	1	1	8943	8157	1	0.9998
RIOK2	0	1	11282	8158	1	0.9998
SPIN2B	2	1	5985	8159	1	0.9998
ANKRD36B	0	1	16999	8160	1	0.9998
RNF182	0	1	12090	8161	1	0.9998
HYAL2	1	1	9190	8162	1	0.9998
VANGL1	2	1	2870	8163	1	0.9998
DEFB116	1	1	2504	8164	1	0.9998
TLE4	2	1	4976	8165	1	0.9998
MRRF	1	1	8004	8166	1	0.9998
RAP2B	0	1	14546	8167	1	0.9998
TMEM9	1	1	9205	8168	1	0.9998
SORCS1	0	1	13253	8169	1	0.9998
BIRC6	0	1	13592	8170	1	0.9998
PHF7	0	1	15437	8171	1	0.9998
ZNF674	1	1	9250	8172	1	0.9998
NOL6	0	0	11462	8173	1	0.9998
ZRANB3	1	1	10080	8174	1	0.9998
GBA2	0	1	12970	8175	1	0.9998
IL4	0	1	12863	8176	1	0.9998
DAPL1	0	1	13280	8177	1	0.9998
SPHK2	0	1	15645	8178	1	0.9998
OR2Z1	0	1	12479	8179	1	0.9998
PCDH15	2	1	3959	8180	1	0.9998
PIGM	1	1	10057	8181	1	0.9998
KCNK15	1	1	8487	8182	1	0.9998
PRKCI	1	1	8579	8183	1	0.9998
AAAS	1	1	7184	8184	1	0.9998
COMMD2	0	1	12123	8185	1	0.9998
ZNF337	1	1	5583	8186	1	0.9998
SPTLC1	2	1	3527	8187	1	0.9998
NOL10	0	1	16326	8188	1	0.9998
GAP43	1	1	8048	8189	1	0.9998
CORO1C	2	1	2917	8190	1	0.9998
PARP3	1	1	2799	8191	1	0.9998
HDGFRP3	0	1	14265	8192	1	0.9998
ULK4	1	1	5103	8193	1	0.9998
CTSG	1	1	3702	8194	1	0.9998
BET1	0	0	11428	8195	1	0.9998
KIZ	0	1	11538	8196	1	0.9998
SPRR2G	1	1	8688	8197	1	0.9998
UNC119B	2	1	4555	8198	1	0.9998
ANKLE2	0	1	16949	8199	1	0.9998
FAM71A	0	1	16399	8200	1	0.9998
TRAPPC5	0	0	11422	8201	1	0.9998
CSF1R	1	1	9644	8202	1	0.9998
CDC25B	0	1	14887	8203	1	0.9998
FADS3	1	1	3752	8204	1	0.9998
SDR16C5	2	1	5176	8205	1	0.9998
EDEM1	0	1	13418	8206	1	0.9998
ZNF444	1	1	2292	8207	1	0.9998
PIGW	0	0	11416	8208	1	0.9998
BMP4	2	1	91	8209	0.9356	0.9998
ACSL6	2	1	5289	8210	1	0.9998
TM2D1	1	1	9703	8211	1	0.9998
EIF2B2	0	0	11410	8212	1	0.9998
LINS	2	1	4479	8213	1	0.9998
MRPL30	1	1	10729	8214	1	0.9998
FCGR1A	0	1	13912	8215	1	0.9998
GLS	0	1	14894	8216	1	0.9998
AMPD2	1	1	9886	8217	1	0.9998
PNMA1	0	1	15872	8218	1	0.9998
STK25	0	1	14015	8219	1	0.9998
CREG1	0	1	18353	8220	1	0.9998
SERGEF	1	1	8146	8221	1	0.9998
PLXNA3	1	1	4869	8222	1	0.9998
CDH24	0	1	17865	8223	1	0.9998
TUBB4A	1	1	8346	8224	1	0.9998
CBX5	0	1	15029	8225	1	0.9998
PRLHR	2	1	1627	8226	0.9672	0.9998
SCAF1	2	1	591	8227	0.9585	0.9998
CDCA4	1	1	3525	8228	1	0.9998
ERVV-1	0	1	15796	8229	1	0.9998
OCIAD1	0	1	15149	8230	1	0.9998
NTHL1	0	1	16737	8231	1	0.9998
HAGHL	0	1	13606	8232	1	0.9998
PXK	0	1	15703	8233	1	0.9998
NPHS2	0	1	11684	8234	1	0.9998
TRAPPC9	1	1	11266	8235	1	0.9998
ADIPOR1	0	1	10515	8236	1	0.9998
KCNJ2	1	1	8840	8237	1	0.9998
CDCP2	2	1	247	8238	0.9356	0.9998
C15orf62	2	1	4416	8239	1	0.9998
FAM96B	0	0	11381	8240	1	0.9998
C3orf62	2	1	1194	8241	0.9585	0.9998
USP17L10	3	1	1015	8242	0.9585	0.9998
NRD1	1	1	3295	8243	1	0.9998
TTF2	1	1	9295	8244	1	0.9998
ADAMTS6	1	1	9175	8245	1	0.9998
TPRN	0	1	17753	8246	1	0.9998
KIAA1045	1	1	10274	8247	1	0.9998
N4BP1	1	1	8858	8248	1	0.9998
HMGB4	0	1	17081	8249	1	0.9998
AP1G1	1	1	7916	8250	1	0.9998
NCOA3	2	1	3168	8251	1	0.9998
GATS	1	1	7575	8252	1	0.9998
GFRA1	1	1	9325	8253	1	0.9998
SLC15A5	0	0	11358	8254	1	0.9998
EIF2S3	0	0	11356	8255	1	0.9998
NHP2L1	1	1	6645	8256	1	0.9998
YBX2	0	1	11969	8257	1	0.9998
RNF139	1	1	6728	8258	1	0.9998
BTBD7	2	1	6160	8259	1	0.9998
NKAIN3	2	1	5950	8260	1	0.9998
TREX1	0	1	14365	8261	1	0.9998
ICAM1	0	1	14700	8262	1	0.9998
COG8	0	0	11333	8263	1	0.9998
HINT3	0	1	17411	8264	1	0.9998
BATF	2	1	5151	8265	1	0.9998
ZNF548	1	1	2701	8266	1	0.9998
PTS	1	1	5299	8267	1	0.9998
NME6	0	1	13141	8268	1	0.9998
USP30	0	1	13018	8269	1	0.9998
IRF8	1	1	8694	8270	1	0.9998
TRIM73	0	1	17602	8271	1	0.9998
BHLHA9	1	1	6982	8272	1	0.9998
GPR17	0	1	10656	8273	1	0.9998
CHADL	2	1	2991	8274	1	0.9998
BUB1B	0	1	17043	8275	1	0.9998
FANCI	0	1	13439	8276	1	0.9998
TMEM52B	2	1	4914	8277	1	0.9998
LOC101060321	0	1	15009	8278	1	0.9998
MDGA2	2	1	1934	8279	0.9769	0.9998
DNAJC22	0	1	14400	8280	1	0.9998
MROH6	1	1	10693	8281	1	0.9998
RWDD2B	1	1	8033	8282	1	0.9998
ATP6V1G1	1	1	6845	8283	1	0.9998
STRADB	1	1	2896	8284	1	0.9998
FSCN3	1	1	5458	8285	1	0.9998
STOML3	1	1	6502	8286	1	0.9998
PVR	3	1	1608	8287	0.9672	0.9998
UBL5	0	0	11304	8288	1	0.9998
FRG2C	1	1	6433	8289	1	0.9998
DNAJC30	1	1	5935	8290	1	0.9998
OR5H15	1	1	6826	8291	1	0.9998
CCDC15	1	1	6181	8292	1	0.9998
VAMP2	1	1	8448	8293	1	0.9998
HACD4	2	1	3611	8294	1	0.9998
ZAK	1	1	7609	8295	1	0.9998
FAM160B2	0	1	12455	8296	1	0.9998
PIGS	2	1	5163	8297	1	0.9998
TMEM248	1	1	8002	8298	1	0.9998
HIST1H4A	1	1	6817	8299	1	0.9998
CDH8	0	1	14391	8300	1	0.9998
FCAR	1	1	5906	8301	1	0.9998
KRTAP21-1	2	1	2813	8302	1	0.9998
ACKR1	1	1	6303	8303	1	0.9998
TCFL5	1	1	1358	8304	0.9585	0.9998
KIAA0895	0	1	17523	8305	1	0.9998
FBXW11	0	0	11273	8306	1	0.9998
AREL1	1	1	2214	8307	0.9953	0.9998
HELQ	1	1	7862	8308	1	0.9998
KCNJ1	0	1	16501	8309	1	0.9998
KCTD20	1	1	8856	8310	1	0.9998
TMED1	0	1	16976	8311	1	0.9998
HIST1H4L	2	1	5222	8312	1	0.9998
RHBDD3	1	1	6851	8313	1	0.9998
FBXL15	0	0	11256	8314	1	0.9998
PDSS1	1	1	1936	8315	0.9769	0.9998
HIST1H4J	2	1	2129	8316	0.9916	0.9998
CHIT1	0	1	13519	8317	1	0.9998
IGSF21	0	1	10487	8318	1	0.9998
FAM213B	3	1	1443	8319	0.9591	0.9998
BUB1	0	1	10444	8320	1	0.9998
TIMELESS	0	0	11244	8321	1	0.9998
STS	1	1	51	8322	0.9009	0.9998
GNG5	1	1	11414	8323	1	0.9998
PNMA2	1	1	7576	8324	1	0.9998
PIWIL3	0	1	17069	8325	1	0.9998
ZNF439	0	1	13083	8326	1	0.9998
PEX16	0	1	15683	8327	1	0.9998
METRN	2	1	3938	8328	1	0.9998
KDM4A	0	1	12404	8329	1	0.9998
DHX37	0	1	17031	8330	1	0.9998
TAOK2	1	1	7354	8331	1	0.9998
SEMA3G	2	1	4048	8332	1	0.9998
OR4F16	0	1	15682	8333	1	0.9998
PAPD5	0	1	17123	8334	1	0.9998
RHOXF2B	1	1	6288	8335	1	0.9998
GSDMD	1	1	4209	8336	1	0.9998
RGS4	0	1	12985	8337	1	0.9998
WDR3	0	1	10235	8338	1	0.9998
CD83	1	1	8178	8339	1	0.9998
CKLF-CMTM1	1	1	8609	8340	1	0.9998
DCDC2B	1	1	11177	8341	1	0.9998
EBNA1BP2	0	1	15019	8342	1	0.9998
KRTAP4-9	0	1	12421	8343	1	0.9998
LONRF1	3	1	372	8344	0.954	0.9998
FTSJ1	1	1	10608	8345	1	0.9998
TUBGCP6	1	1	5630	8346	1	0.9998
TNFRSF9	0	1	16626	8347	1	0.9998
PP2D1	1	1	8835	8348	1	0.9998
GJC1	1	1	10912	8349	1	0.9998
MS4A8	0	0	11214	8350	1	0.9998
F10	2	1	3588	8351	1	0.9998
ERP44	0	1	12834	8352	1	0.9998
OSBPL9	1	1	7592	8353	1	0.9998
DMRT3	2	1	5648	8354	1	0.9998
CCL18	2	1	2042	8355	0.9796	0.9998
SIM2	2	1	2968	8356	1	0.9998
FOXL2NB	1	1	6505	8357	1	0.9998
KRTAP9-4	0	1	14213	8358	1	0.9998
C3orf84	2	1	2712	8359	1	0.9998
ATRX	0	0	11201	8360	1	0.9998
CDK15	0	1	12723	8361	1	0.9998
NDUFA13	0	1	14107	8362	1	0.9998
SH3BP4	0	1	16106	8363	1	0.9998
NACA	0	0	11196	8364	1	0.9998
TUBA1C	1	1	2985	8365	1	0.9998
GGTLC2	2	1	3461	8366	1	0.9998
RASSF8	0	1	16716	8367	1	0.9998
GIMAP1	0	1	17273	8368	1	0.9998
SSTR2	1	1	5820	8369	1	0.9998
OR10W1	1	1	6837	8370	1	0.9998
WBP1L	1	1	9210	8371	1	0.9998
CCDC150	1	1	7777	8372	1	0.9998
ANKRD40	0	1	18020	8373	1	0.9998
FOLR1	2	1	1405	8374	0.9585	0.9998
SYT7	0	1	12071	8375	1	0.9998
ROBO1	2	1	2782	8376	1	0.9998
DDX18	0	0	11170	8377	1	0.9998
DCLK3	0	1	11365	8378	1	0.9998
BRINP1	1	1	10521	8379	1	0.9998
ZNF551	0	1	15180	8380	1	0.9998
FCGR1B	0	1	10619	8381	1	0.9998
KLHL41	1	1	7385	8382	1	0.9998
PCBP4	1	1	866	8383	0.9585	0.9998
MRS2	2	1	4653	8384	1	0.9998
EHD4	0	1	17907	8385	1	0.9998
SYP	2	1	2943	8386	1	0.9998
CTH	1	1	8452	8387	1	0.9998
HIST2H3A	0	1	12742	8388	1	0.9998
KIF21B	1	1	9863	8389	1	0.9998
SLC41A3	1	1	2306	8390	1	0.9998
DOCK2	3	1	1685	8391	0.9672	0.9998
MTERF2	0	1	12526	8392	1	0.9998
AURKC	0	1	17678	8393	1	0.9998
HPRT1	1	1	7324	8394	1	0.9998
SPINK5	0	1	15452	8395	1	0.9998
UXT	0	1	14416	8396	1	0.9998
TERF2IP	0	1	15819	8397	1	0.9998
COG1	2	1	3569	8398	1	0.9998
NPAP1	0	1	17307	8399	1	0.9998
ANKRD28	1	1	7560	8400	1	0.9998
OR1I1	1	1	8991	8401	1	0.9998
GAGE2B	0	1	13721	8402	1	0.9998
VN1R4	0	1	17310	8403	1	0.9998
MXI1	1	1	6994	8404	1	0.9998
APOC4	1	1	7100	8405	1	0.9998
SOHLH1	0	1	11168	8406	1	0.9998
C14orf39	0	1	16234	8407	1	0.9998
ELP2	1	1	3909	8408	1	0.9998
RETNLB	1	1	10905	8409	1	0.9998
C19orf38	0	1	15097	8410	1	0.9998
WT1	3	1	1536	8411	0.9672	0.9998
NAT8	0	1	11128	8412	1	0.9998
RPL10L	1	1	2192	8413	0.9953	0.9998
OSBPL6	1	1	3446	8414	1	0.9998
GPR3	2	1	6019	8415	1	0.9998
ACAT2	1	1	8710	8416	1	0.9998
PLK1	0	1	9260	8417	1	0.9998
OR9I1	0	1	12936	8418	1	0.9998
SUCO	0	1	11962	8419	1	0.9998
S100A9	1	1	6816	8420	1	0.9998
TMEM240	1	1	9441	8421	1	0.9998
KEL	1	1	6635	8422	1	0.9998
POTEI	0	1	16902	8423	1	0.9998
ZNF627	0	1	17085	8424	1	0.9998
EPAS1	0	1	17944	8425	1	0.9998
YY2	2	1	3195	8426	1	0.9998
SLC6A17	1	1	7051	8427	1	0.9998
COL28A1	1	1	10633	8428	1	0.9998
GRB10	0	1	14707	8429	1	0.9998
GRIN1	0	1	17202	8430	1	0.9998
MAPK8IP1	1	1	3764	8431	1	0.9998
CPVL	0	1	12310	8432	1	0.9998
SP110	1	1	8839	8433	1	0.9998
ARHGAP31	2	1	4523	8434	1	0.9998
RPS28	0	1	18196	8435	1	0.9998
AQP3	0	1	15707	8436	1	0.9998
CDHR3	1	1	8649	8437	1	0.9998
PAFAH1B1	0	0	11089	8438	1	0.9998
SERPINB9	0	1	14180	8439	1	0.9998
ZFP3	0	1	12291	8440	1	0.9998
GIPC2	0	1	13982	8441	1	0.9998
DIRC2	0	1	13752	8442	1	0.9998
NFE2L2	1	1	10158	8443	1	0.9998
M1AP	1	1	6801	8444	1	0.9998
CAPRIN1	0	1	15878	8445	1	0.9998
GGT6	1	1	6260	8446	1	0.9998
NIPSNAP3A	2	1	5036	8447	1	0.9998
LRRC30	0	1	13217	8448	1	0.9998
CALB1	3	1	518	8449	0.9571	0.9998
PKP4	2	1	900	8450	0.9585	0.9998
ACOT12	0	1	13725	8451	1	0.9998
SEC22A	1	1	12103	8452	1	0.9998
SRL	0	1	12318	8453	1	0.9998
YTHDF2	0	1	14964	8454	1	0.9998
KCNJ13	0	1	12250	8455	1	0.9998
ORC6	0	0	11062	8456	1	0.9998
CIT	0	1	14664	8457	1	0.9998
SULT2A1	1	1	11454	8458	1	0.9998
TAX1BP1	0	1	10378	8459	1	0.9998
CNDP1	1	1	8468	8460	1	0.9998
SULT1A4	0	1	17041	8461	1	0.9998
BTD	2	1	912	8462	0.9585	0.9998
EMC3	0	0	11032	8463	1	0.9998
WDR77	0	0	11031	8464	1	0.9998
RPAP1	1	1	6557	8465	1	0.9998
FAM81B	0	1	13368	8466	1	0.9998
FOXQ1	2	1	5462	8467	1	0.9998
SDR39U1	0	0	11026	8468	1	0.9998
GDI2	1	1	7096	8469	1	0.9998
DIS3L	0	1	15269	8470	1	0.9998
CHAF1B	0	1	14753	8471	1	0.9998
ZNF804A	0	1	11114	8472	1	0.9998
NEO1	0	1	12078	8473	1	0.9998
CAMSAP3	1	1	5875	8474	1	0.9998
USP4	2	1	4126	8475	1	0.9998
ALG1L	0	1	17023	8476	1	0.9998
STK4	1	1	9906	8477	1	0.9998
FAM72A	1	1	4370	8478	1	0.9998
NTSR2	0	1	13757	8479	1	0.9998
ARMC5	1	1	4724	8480	1	0.9998
CRNKL1	0	0	11010	8481	1	0.9998
PTPRO	1	1	12082	8482	1	0.9998
RPN2	0	0	11007	8483	1	0.9998
HIST1H2BC	0	1	17050	8484	1	0.9998
SLC40A1	2	1	1955	8485	0.9769	0.9998
BEX2	1	1	12168	8486	1	0.9998
DNM3	1	1	4736	8487	1	0.9998
CYP4Z1	1	1	6371	8488	1	0.9998
SNX16	2	1	3485	8489	1	0.9998
DNAJC4	1	1	6842	8490	1	0.9998
FCGR3B	1	1	8992	8491	1	0.9998
NOMO2	0	1	17204	8492	1	0.9998
GRID2IP	0	1	18238	8493	1	0.9998
HIST1H2BM	0	1	11981	8494	1	0.9998
PGPEP1	1	1	7329	8495	1	0.9998
PAGE1	1	1	8176	8496	1	0.9998
MEN1	0	1	16314	8497	1	0.9998
DEFB113	0	1	13826	8498	1	0.9998
CCT6B	1	1	10301	8499	1	0.9998
GK2	0	1	12784	8500	1	0.9998
LDLRAD1	2	1	3976	8501	1	0.9998
HIST1H2BK	2	1	3889	8502	1	0.9998
PATL1	0	1	17356	8503	1	0.9998
IP6K2	1	1	3986	8504	1	0.9998
SLAMF7	1	1	10805	8505	1	0.9998
CYP27A1	3	1	738	8506	0.9585	0.9998
PHF1	0	1	12027	8507	1	0.9998
GLDN	1	1	3216	8508	1	0.9998
HOOK1	0	1	11173	8509	1	0.9998
ZNF233	0	1	13266	8510	1	0.9998
CALML4	0	1	17388	8511	1	0.9998
RTKN	0	1	11698	8512	1	0.9998
ARL5A	1	1	7656	8513	1	0.9998
OR52I2	1	1	3823	8514	1	0.9998
ZCCHC7	1	1	11288	8515	1	0.9998
LDHAL6A	1	1	7173	8516	1	0.9998
CLDN2	0	1	12380	8517	1	0.9998
NOG	1	1	10043	8518	1	0.9998
HELB	0	1	13951	8519	1	0.9998
HNRNPA1L2	2	1	2750	8520	1	0.9998
S100A10	0	1	14010	8521	1	0.9998
PER3	1	1	10014	8522	1	0.9998
SYTL3	0	1	12517	8523	1	0.9998
RPS7	1	1	8813	8524	1	0.9998
PPT1	1	1	9501	8525	1	0.9998
BTNL10	1	1	11432	8526	1	0.9998
TMEM50A	2	1	3739	8527	1	0.9998
DESI2	0	1	14891	8528	1	0.9998
PPM1G	0	0	10927	8529	1	0.9998
FABP4	2	1	630	8530	0.9585	0.9998
ADAM22	2	1	1873	8531	0.9769	0.9998
SLCO4A1	2	1	6190	8532	1	0.9998
CORO1B	1	1	8296	8533	1	0.9998
RRP8	1	1	11319	8534	1	0.9998
CHRNA6	1	1	7954	8535	1	0.9998
NEURL1B	2	1	4856	8536	1	0.9998
NHS	1	1	5239	8537	1	0.9998
FAM212B	2	1	1187	8538	0.9585	0.9998
POLR2D	0	1	16260	8539	1	0.9998
OR5M10	1	1	6721	8540	1	0.9998
STX7	1	1	10934	8541	1	0.9998
TWSG1	0	1	17804	8542	1	0.9998
CXorf58	0	1	10968	8543	1	0.9998
CLCF1	0	1	16412	8544	1	0.9998
CCT6A	0	0	10889	8545	1	0.9998
OR13C3	0	1	13144	8546	1	0.9998
TP53TG3B	0	1	12232	8547	1	0.9998
TSN	2	1	785	8548	0.9585	0.9998
CBX8	1	1	6543	8549	1	0.9998
PRSS35	1	1	8462	8550	1	0.9998
MICALL2	1	1	3730	8551	1	0.9998
ZFAND6	3	1	123	8552	0.9356	0.9998
OR5AU1	0	1	13489	8553	1	0.9998
TNIP3	2	1	5998	8554	1	0.9998
OGFR	1	1	7688	8555	1	0.9998
SHISA8	1	1	8310	8556	1	0.9998
ETS2	1	1	5536	8557	1	0.9998
SELPLG	0	1	14572	8558	1	0.9998
KCTD16	1	1	6794	8559	1	0.9998
TCP11	0	1	14128	8560	1	0.9998
SLC39A13	0	1	16560	8561	1	0.9998
GZF1	0	1	16835	8562	1	0.9998
LOC100129520	1	1	8526	8563	1	0.9998
MPPE1	1	1	4787	8564	1	0.9998
CFAP36	2	1	5517	8565	1	0.9998
C14orf119	2	1	233	8566	0.9356	0.9998
NAA50	0	0	10865	8567	1	0.9998
ENTPD2	0	1	17478	8568	1	0.9998
REV1	0	1	14151	8569	1	0.9998
RCAN3	2	1	4529	8570	1	0.9998
PDLIM2	1	1	7252	8571	1	0.9998
PRDX6	1	1	3511	8572	1	0.9998
UBQLN3	0	1	13263	8573	1	0.9998
IFNA5	2	1	1163	8574	0.9585	0.9998
PLCE1	1	1	7691	8575	1	0.9998
C10orf126	0	1	11329	8576	1	0.9998
GPN2	0	0	10851	8577	1	0.9998
P4HTM	0	1	11788	8578	1	0.9998
ABCC4	1	1	2770	8579	1	0.9998
HIPK2	0	1	17664	8580	1	0.9998
HOXC8	0	1	12500	8581	1	0.9998
PRR16	0	1	10772	8582	1	0.9998
KLK5	2	1	3366	8583	1	0.9998
WDR11	1	1	7901	8584	1	0.9998
ZNF155	0	1	12597	8585	1	0.9998
MZT1	0	1	14257	8586	1	0.9998
SYAP1	2	1	5643	8587	1	0.9998
DDX39B	0	1	11055	8588	1	0.9998
ADCY4	1	1	2414	8589	1	0.9998
HPS6	0	1	13620	8590	1	0.9998
TMEM55B	2	1	1259	8591	0.9585	0.9998
RNF223	1	1	12111	8592	1	0.9998
SLC15A1	0	1	15561	8593	1	0.9998
AMACR	1	1	6785	8594	1	0.9998
TMTC4	0	1	11983	8595	1	0.9998
COPS6	0	0	10826	8596	1	0.9998
SERPINE1	1	1	5244	8597	1	0.9998
ZNF749	2	1	701	8598	0.9585	0.9998
ELP4	0	0	10820	8599	1	0.9998
SNTN	0	1	13796	8600	1	0.9998
SATB2	1	1	2797	8601	1	0.9998
PLEKHA2	1	1	7119	8602	1	0.9998
ADAT1	1	1	7840	8603	1	0.9998
PFKM	0	1	8599	8604	1	0.9998
TLR1	1	1	5025	8605	1	0.9998
PARPBP	3	1	1643	8606	0.9672	0.9998
LYRM7	1	1	486	8607	0.9571	0.9998
NUCB2	1	1	11151	8608	1	0.9998
GLIS3	1	1	7613	8609	1	0.9998
CAMKV	0	1	16639	8610	1	0.9998
ZNF700	0	1	13199	8611	1	0.9998
GNGT2	1	1	7553	8612	1	0.9998
ZNF324	0	1	15210	8613	1	0.9998
MTRNR2L7	0	1	12188	8614	1	0.9998
PSMC6	0	0	10795	8615	1	0.9998
IQCB1	1	1	4925	8616	1	0.9998
COX5B	1	1	11459	8617	1	0.9998
PTMS	1	1	2039	8618	0.9792	0.9998
C15orf32	1	1	6823	8619	1	0.9998
HERPUD2	1	1	7956	8620	1	0.9998
GPSM3	1	1	9443	8621	1	0.9998
NRG3	1	1	8029	8622	1	0.9998
ADD3	2	1	4872	8623	1	0.9998
SLC39A4	0	1	12755	8624	1	0.9998
DUSP12	0	1	15904	8625	1	0.9998
HAPLN2	1	1	3623	8626	1	0.9998
BCAT1	1	1	9420	8627	1	0.9998
ZNF821	0	1	13090	8628	1	0.9998
GRHL2	0	1	14571	8629	1	0.9998
OR10R2	0	1	13046	8630	1	0.9998
RPS27A	0	0	10780	8631	1	0.9998
USP17L29	0	0	10774	8632	1	0.9998
CTBS	2	1	1826	8633	0.976	0.9998
SORBS2	1	1	3376	8634	1	0.9998
SPATA31A5	0	1	17316	8635	1	0.9998
CENPV	1	1	11495	8636	1	0.9998
AP3B2	0	1	13436	8637	1	0.9998
AMER3	2	1	3654	8638	1	0.9998
PURB	0	1	10975	8639	1	0.9998
NKX6-1	0	1	12472	8640	1	0.9998
SLC15A2	3	1	984	8641	0.9585	0.9998
DHX30	1	1	10595	8642	1	0.9998
MGEA5	0	1	14024	8643	1	0.9998
PTGER1	3	1	1515	8644	0.9662	0.9998
VPRBP	0	1	14686	8645	1	0.9998
COL9A2	2	1	1224	8646	0.9585	0.9998
SPA17	0	1	16608	8647	1	0.9998
THBS4	0	1	14879	8648	1	0.9998
OR4D9	2	1	3078	8649	1	0.9998
WIPI1	0	1	11220	8650	1	0.9998
MAGEA8	3	1	743	8651	0.9585	0.9998
H2AFB3	1	1	4818	8652	1	0.9998
CCNJ	0	1	9305	8653	1	0.9998
OR2T5	0	1	11787	8654	1	0.9998
KCNN1	0	1	15403	8655	1	0.9998
DGKG	0	1	16830	8656	1	0.9998
TRAPPC3	0	0	10746	8657	1	0.9998
HBB	1	1	11666	8658	1	0.9998
MIS18A	0	1	16898	8659	1	0.9998
ELOVL7	0	1	17459	8660	1	0.9998
TSPAN33	1	1	8286	8661	1	0.9998
ZC3HAV1	2	1	2209	8662	0.9953	0.9998
FARSB	0	1	13496	8663	1	0.9998
PLP1	1	1	3681	8664	1	0.9998
PPP1CA	1	1	2520	8665	1	0.9998
REC8	1	1	7369	8666	1	0.9998
HP	0	1	17222	8667	1	0.9998
PIK3R4	0	1	16988	8668	1	0.9998
CAND2	0	1	14139	8669	1	0.9998
CATSPER1	0	1	9645	8670	1	0.9998
ACSF3	2	1	5096	8671	1	0.9998
PRSS33	0	1	16281	8672	1	0.9998
DAGLB	1	1	7902	8673	1	0.9998
LTBP4	0	1	12922	8674	1	0.9998
PKIB	1	1	9456	8675	1	0.9998
IGHMBP2	0	1	12084	8676	1	0.9998
MET	0	1	16888	8677	1	0.9998
RBX1	0	1	12252	8678	1	0.9998
CYLC1	1	1	8463	8679	1	0.9998
ANO10	1	1	6663	8680	1	0.9998
MOG	1	1	7044	8681	1	0.9998
DYNLL1	0	1	16839	8682	1	0.9998
RFPL2	1	1	10386	8683	1	0.9998
TRIM62	1	1	1270	8684	0.9585	0.9998
CDKN2A	1	1	5083	8685	1	0.9998
FEZF2	1	1	9731	8686	1	0.9998
FRRS1	0	0	10703	8687	1	0.9998
CREBZF	1	1	8491	8688	1	0.9998
FAM192A	1	1	8969	8689	1	0.9998
SMAD5	0	1	15410	8690	1	0.9998
DCUN1D1	2	1	3406	8691	1	0.9998
TTC1	0	1	16651	8692	1	0.9998
TRAPPC11	0	0	10694	8693	1	0.9998
EIF4E1B	0	1	16079	8694	1	0.9998
BCAP31	1	1	11467	8695	1	0.9998
LLPH	0	0	10688	8696	1	0.9998
SLC6A14	1	1	7591	8697	1	0.9998
SIX6	1	1	2506	8698	1	0.9998
AKT1S1	1	1	184	8699	0.9356	0.9998
C9orf173	2	1	4317	8700	1	0.9998
C1orf43	0	1	16550	8701	1	0.9998
RAET1E	2	1	2050	8702	0.9797	0.9998
STARD5	1	1	8069	8703	1	0.9998
VWF	1	1	12058	8704	1	0.9998
FGL1	1	1	1425	8705	0.9585	0.9998
SH3PXD2B	1	1	6081	8706	1	0.9998
TMEM184B	2	1	5943	8707	1	0.9998
ECSIT	1	1	5772	8708	1	0.9998
TTC4	0	1	15404	8709	1	0.9998
PCDHGB6	2	1	3757	8710	1	0.9998
C1orf100	1	1	6257	8711	1	0.9998
KLF6	0	1	13224	8712	1	0.9998
NTN4	1	1	4945	8713	1	0.9998
TRPC4	1	1	9613	8714	1	0.9998
TLN2	0	1	9621	8715	1	0.9998
CDK7	0	0	10666	8716	1	0.9998
PHGDH	1	1	4712	8717	1	0.9998
NIFK	0	0	10658	8718	1	0.9998
PHYKPL	0	1	16826	8719	1	0.9998
THRSP	0	1	16658	8720	1	0.9998
CD99	0	1	15330	8721	1	0.9998
CMTM7	1	1	1494	8722	0.9662	0.9998
CCL8	1	1	1584	8723	0.9672	0.9998
MTHFR	1	1	5322	8724	1	0.9998
LSS	1	1	5860	8725	1	0.9998
BEST3	1	1	1854	8726	0.9769	0.9998
PTDSS2	0	1	14990	8727	1	0.9998
INS-IGF2	0	0	10640	8728	1	0.9998
C10orf107	1	1	953	8729	0.9585	0.9998
MPP3	0	1	12409	8730	1	0.9998
RAD17	0	1	12939	8731	1	0.9998
ZER1	0	1	13332	8732	1	0.9998
GTF2H2	0	1	11735	8733	1	0.9998
SPNS3	0	1	11964	8734	1	0.9998
FAM111B	2	1	1529	8735	0.967	0.9998
PTBP3	0	1	17055	8736	1	0.9998
GINM1	0	1	12340	8737	1	0.9998
TRAFD1	1	1	7620	8738	1	0.9998
SYNPO2L	0	1	13205	8739	1	0.9998
ALG2	0	0	10613	8740	1	0.9998
IDI2	0	1	13403	8741	1	0.9998
SUOX	1	1	8644	8742	1	0.9998
FOXD4L4	1	1	7055	8743	1	0.9998
CD28	0	1	12701	8744	1	0.9998
ZZEF1	1	1	8787	8745	1	0.9998
DCAF12	1	1	1084	8746	0.9585	0.9998
XAF1	1	1	10507	8747	1	0.9998
DLK2	0	1	16052	8748	1	0.9998
ZBED6CL	2	1	2487	8749	1	0.9998
ANKRD18A	1	1	12074	8750	1	0.9998
ATP5J2	0	1	9390	8751	1	0.9998
C17orf104	1	1	10492	8752	1	0.9998
LCE1F	0	1	15496	8753	1	0.9998
OR2A25	0	1	10668	8754	1	0.9998
RNFT1	0	1	16035	8755	1	0.9998
KIAA1958	2	1	2619	8756	1	0.9998
ACTR10	0	0	10588	8757	1	0.9998
AGTR2	0	1	17795	8758	1	0.9998
OR2L13	1	1	6254	8759	1	0.9998
RRM2	0	1	15651	8760	1	0.9998
C1orf56	0	1	13211	8761	1	0.9998
C11orf68	2	1	3950	8762	1	0.9998
CT45A9	0	1	13178	8763	1	0.9998
SC5D	1	1	2027	8764	0.978	0.9998
IFNB1	1	1	7470	8765	1	0.9998
TOP2A	0	0	10576	8766	1	0.9998
UCMA	3	1	1886	8767	0.9769	0.9998
FMR1	0	1	12357	8768	1	0.9998
MVB12A	2	1	4544	8769	1	0.9998
HSD17B2	1	1	11643	8770	1	0.9998
TSEN34	1	1	7582	8771	1	0.9998
ACOT11	1	1	8523	8772	1	0.9998
PRPF38B	0	1	11328	8773	1	0.9998
SYPL1	0	1	14307	8774	1	0.9998
NR2C2AP	0	1	13390	8775	1	0.9998
SETD6	1	1	6597	8776	1	0.9998
GOLGA5	2	1	5580	8777	1	0.9998
AHRR	1	1	6268	8778	1	0.9998
GPD2	0	1	13886	8779	1	0.9998
MTMR14	0	1	15804	8780	1	0.9998
GXYLT1	0	1	12986	8781	1	0.9998
IRF3	1	1	5170	8782	1	0.9998
LOXL3	1	1	8085	8783	1	0.9998
TMEM132C	2	1	5343	8784	1	0.9998
RPL36A	1	1	6811	8785	1	0.9998
HGFAC	2	1	5132	8786	1	0.9998
DIDO1	0	1	16464	8787	1	0.9998
RAB8B	1	1	8775	8788	1	0.9998
NMUR1	3	1	1109	8789	0.9585	0.9998
KLF16	0	1	14914	8790	1	0.9998
VMP1	0	1	16710	8791	1	0.9998
CRLF2	1	1	12077	8792	1	0.9998
LYPD6B	1	1	7869	8793	1	0.9998
DCTD	1	1	8592	8794	1	0.9998
GNB2	1	1	5625	8795	1	0.9998
LYL1	1	1	5667	8796	1	0.9998
PRNP	3	1	1596	8797	0.9672	0.9998
TSFM	0	0	10536	8798	1	0.9998
TMEM229A	1	1	2205	8799	0.9953	0.9998
HIST2H2BE	0	1	12375	8800	1	0.9998
PTGS1	0	1	16796	8801	1	0.9998
UNC5CL	1	1	10559	8802	1	0.9998
ZNF184	0	1	12242	8803	1	0.9998
PIK3R3	0	1	14573	8804	1	0.9998
TRAF5	0	1	14535	8805	1	0.9998
PAFAH1B3	1	1	9009	8806	1	0.9998
FAM167A	1	1	3998	8807	1	0.9998
FXYD2	1	1	9076	8808	1	0.9998
EIF3I	1	1	4874	8809	1	0.9998
LIMK1	1	1	8524	8810	1	0.9998
HCK	1	1	1985	8811	0.978	0.9998
APPL2	1	1	5999	8812	1	0.9998
TGFBR3	1	1	10852	8813	1	0.9998
CSK	0	1	16621	8814	1	0.9998
ORC5	1	1	7639	8815	1	0.9998
TMEM253	2	1	3444	8816	1	0.9998
ZNF174	2	1	2948	8817	1	0.9998
EVPL	0	1	9160	8818	1	0.9998
KDM6A	0	1	14188	8819	1	0.9998
SECTM1	2	1	2561	8820	1	0.9998
ERICH2	1	1	5786	8821	1	0.9998
EVC	2	1	1727	8822	0.9672	0.9998
LMO7DN	1	1	8049	8823	1	0.9998
USP34	0	1	13430	8824	1	0.9998
TTK	0	0	10486	8825	1	0.9998
ZNF668	1	1	7814	8826	1	0.9998
GARNL3	1	1	9189	8827	1	0.9998
ZBTB8OS	0	0	10480	8828	1	0.9998
ADAMDEC1	1	1	6451	8829	1	0.9998
SBDS	0	1	16973	8830	1	0.9998
HADHB	0	1	17244	8831	1	0.9998
TRIM35	1	1	8170	8832	1	0.9998
APOBEC4	0	1	14665	8833	1	0.9998
RASL11A	1	1	4785	8834	1	0.9998
GOLGA6D	0	1	10832	8835	1	0.9998
PATE1	2	1	3935	8836	1	0.9998
FAM135B	1	1	7771	8837	1	0.9998
MFAP5	1	1	1329	8838	0.9585	0.9998
RCVRN	1	1	7914	8839	1	0.9998
DKC1	0	1	14363	8840	1	0.9998
ZNF687	0	1	17916	8841	1	0.9998
TESC	2	1	3591	8842	1	0.9998
GTF2B	0	1	9457	8843	1	0.9998
FABP3	2	1	374	8844	0.954	0.9998
KIF9	1	1	1160	8845	0.9585	0.9998
TPSAB1	0	1	14274	8846	1	0.9998
EPHX2	1	1	7011	8847	1	0.9998
DNAAF3	0	1	16568	8848	1	0.9998
NCAPH	2	1	477	8849	0.9571	0.9998
NEU2	2	1	4641	8850	1	0.9998
PMM1	1	1	8729	8851	1	0.9998
TP53TG5	1	1	11286	8852	1	0.9998
TOPAZ1	0	1	15770	8853	1	0.9998
SLC4A10	0	1	12594	8854	1	0.9998
FOXI2	1	1	6934	8855	1	0.9998
CEP128	0	1	12865	8856	1	0.9998
TRPV3	0	1	15169	8857	1	0.9998
NUS1	0	1	10741	8858	1	0.9998
DDAH1	1	1	6218	8859	1	0.9998
TTC39B	2	1	4564	8860	1	0.9998
CTAGE1	0	0	10441	8861	1	0.9998
RSG1	1	1	3579	8862	1	0.9998
KCNIP4	0	1	13892	8863	1	0.9998
AMBP	1	1	9845	8864	1	0.9998
BRI3BP	0	1	14186	8865	1	0.9998
EXD1	0	1	13864	8866	1	0.9998
LGR6	3	1	1500	8867	0.9662	0.9998
CRNN	1	1	7729	8868	1	0.9998
STT3B	0	1	10701	8869	1	0.9998
EIF1AY	0	1	15271	8870	1	0.9998
CD209	1	1	6616	8871	1	0.9998
RSPH1	2	1	4860	8872	1	0.9998
ZNF622	0	1	18156	8873	1	0.9998
FAM91A1	2	1	1931	8874	0.9769	0.9998
H2AFX	0	1	16444	8875	1	0.9998
ZNF8	1	1	2011	8876	0.978	0.9998
TSLP	1	1	1361	8877	0.9585	0.9998
HMBS	0	1	16814	8878	1	0.9998
NEK5	0	1	14710	8879	1	0.9998
RHOBTB2	0	1	10810	8880	1	0.9998
PTPRA	1	1	2933	8881	1	0.9998
ACP1	0	1	9133	8882	1	0.9998
PHC2	1	1	3844	8883	1	0.9998
RASGRF2	0	1	14001	8884	1	0.9998
TFAP4	0	1	15899	8885	1	0.9998
MSGN1	1	1	10241	8886	1	0.9998
MSH5	1	1	11011	8887	1	0.9998
FAM170B	2	1	1989	8888	0.978	0.9998
ALKBH8	0	1	17064	8889	1	0.9998
LASP1	0	1	12858	8890	1	0.9998
KCNB2	0	1	12358	8891	1	0.9998
CASC10	0	1	9044	8892	1	0.9998
CXCL12	1	1	10381	8893	1	0.9998
CES1	1	1	7788	8894	1	0.9998
LARS	0	1	10615	8895	1	0.9998
ASPN	0	1	14469	8896	1	0.9998
SCO1	0	1	16407	8897	1	0.9998
MIPEP	0	1	17571	8898	1	0.9998
RGL3	0	1	17164	8899	1	0.9998
MYO19	2	1	380	8900	0.9571	0.9998
CYTH1	3	1	1190	8901	0.9585	0.9998
NAT16	0	1	14669	8902	1	0.9998
ST8SIA3	1	1	4748	8903	1	0.9998
SOBP	1	1	10414	8904	1	0.9998
MMAA	1	1	6466	8905	1	0.9998
C12orf49	1	1	2747	8906	1	0.9998
RUNX1T1	0	1	12569	8907	1	0.9998
PCBD1	0	1	11844	8908	1	0.9998
SLC25A27	1	1	4990	8909	1	0.9998
AGPAT6	0	1	16370	8910	1	0.9998
STEAP3	3	1	1837	8911	0.976	0.9998
TSPAN15	0	1	15666	8912	1	0.9998
GMPR	2	1	189	8913	0.9356	0.9998
TMEM252	2	1	4190	8914	1	0.9998
PTP4A3	0	1	16043	8915	1	0.9998
MAPT	0	1	14479	8916	1	0.9998
PACSIN2	0	1	16222	8917	1	0.9998
GOLGA8B	0	1	13618	8918	1	0.9998
CIAO1	1	1	2396	8919	1	0.9998
BBC3	0	1	17582	8920	1	0.9998
HRG	1	1	125	8921	0.9356	0.9998
SPIRE1	1	1	4652	8922	1	0.9998
RFX7	0	1	13718	8923	1	0.9998
MAGEA4	1	1	6754	8924	1	0.9998
PCSK5	0	1	15391	8925	1	0.9998
NCAM1	0	1	14738	8926	1	0.9998
MUSK	0	1	17138	8927	1	0.9998
ZNFX1	0	1	17057	8928	1	0.9998
FAM186B	0	1	15648	8929	1	0.9998
PSKH2	2	1	1276	8930	0.9585	0.9998
PSEN1	0	1	15468	8931	1	0.9998
MYBL1	0	1	14082	8932	1	0.9998
HUS1B	1	1	7672	8933	1	0.9998
G3BP2	2	1	1995	8934	0.978	0.9998
NOXA1	1	1	5655	8935	1	0.9998
DTHD1	0	1	14247	8936	1	0.9998
ZNF10	1	1	9047	8937	1	0.9998
ABCD1	3	1	1909	8938	0.9769	0.9998
SEC24D	2	1	4636	8939	1	0.9998
C6orf223	2	1	3619	8940	1	0.9998
YAP1	1	1	10571	8941	1	0.9998
PC	0	1	11861	8942	1	0.9998
VTN	0	1	17446	8943	1	0.9998
TOM1L1	1	1	4726	8944	1	0.9998
KDM5D	0	1	12697	8945	1	0.9998
GLI3	1	1	6844	8946	1	0.9998
HIST1H3F	0	1	15300	8947	1	0.9998
FBXO6	0	1	11280	8948	1	0.9998
PRDM7	0	1	12422	8949	1	0.9998
MKRN2	1	1	10550	8950	1	0.9998
SLX4	0	1	14386	8951	1	0.9998
INSIG2	1	1	6535	8952	1	0.9998
TTC30B	3	1	1522	8953	0.9664	0.9998
ECI2	2	1	3351	8954	1	0.9998
TBC1D28	0	1	15501	8955	1	0.9998
HPN	0	1	13197	8956	1	0.9998
MAPK13	0	1	11287	8957	1	0.9998
OR4C11	1	1	10127	8958	1	0.9998
NT5M	1	1	9157	8959	1	0.9998
OXSR1	0	1	13768	8960	1	0.9998
CSNK1G1	0	1	15866	8961	1	0.9998
RIOK1	1	1	6057	8962	1	0.9998
TET1	1	1	10664	8963	1	0.9998
CETN2	2	1	2984	8964	1	0.9998
VWA5B1	1	1	7240	8965	1	0.9998
MOB1A	0	1	14968	8966	1	0.9998
ARHGAP23	0	1	15499	8967	1	0.9998
CRCT1	0	1	12582	8968	1	0.9998
C6orf7	1	1	9212	8969	1	0.9998
MFSD1	0	1	14658	8970	1	0.9998
C4orf45	0	1	14946	8971	1	0.9998
MYL5	2	1	2521	8972	1	0.9998
USP17L15	0	1	16522	8973	1	0.9998
C16orf13	0	1	15406	8974	1	0.9998
ADH6	2	1	468	8975	0.9571	0.9998
FOXO6	0	1	15199	8976	1	0.9998
RASGEF1A	0	1	12804	8977	1	0.9998
POMC	2	1	2572	8978	1	0.9998
SDR9C7	1	1	4060	8979	1	0.9998
CRYBA2	3	1	80	8980	0.9356	0.9998
MANEAL	0	1	15667	8981	1	0.9998
TMC1	1	1	10309	8982	1	0.9998
HACD2	3	1	1088	8983	0.9585	0.9998
FAM216B	1	1	4199	8984	1	0.9998
OR5T1	1	1	9805	8985	1	0.9998
CYS1	1	1	8634	8986	1	0.9998
ITGA9	1	1	5641	8987	1	0.9998
DGKH	0	1	11125	8988	1	0.9998
CLEC3A	1	1	9008	8989	1	0.9998
FAM118B	0	1	16705	8990	1	0.9998
ELK4	1	1	3787	8991	1	0.9998
NR2E1	0	1	15392	8992	1	0.9998
TTC9C	0	1	15954	8993	1	0.9998
SCAF11	1	1	4103	8994	1	0.9998
CCIN	0	1	13498	8995	1	0.9998
TBPL2	1	1	5946	8996	1	0.9998
CCZ1B	0	1	17669	8997	1	0.9998
TTI2	0	0	10269	8998	1	0.9998
C10orf54	0	1	13780	8999	1	0.9998
NUAK1	1	1	4123	9000	1	0.9998
GJB3	1	1	7790	9001	1	0.9998
KDELR1	2	1	2785	9002	1	0.9998
CT45A6	0	1	12682	9003	1	0.9998
PPHLN1	0	1	18087	9004	1	0.9998
PAQR7	0	1	15077	9005	1	0.9998
ATP7A	1	1	5674	9006	1	0.9998
LTB4R	2	1	3809	9007	1	0.9998
PGLYRP4	2	1	1204	9008	0.9585	0.9998
MRGPRX2	2	1	4508	9009	1	0.9998
GBP2	1	1	7296	9010	1	0.9998
HSF2	0	1	14279	9011	1	0.9998
C2orf71	1	1	5145	9012	1	0.9998
OR4A5	1	1	6873	9013	1	0.9998
PLAC1	1	1	10149	9014	1	0.9998
TMEM98	2	1	5775	9015	1	0.9998
ZNF676	0	1	16899	9016	1	0.9998
WSB2	1	1	9041	9017	1	0.9998
NLRX1	0	1	11688	9018	1	0.9998
RTP3	1	1	6209	9019	1	0.9998
ASXL1	1	1	11004	9020	1	0.9998
TSPAN5	0	1	14756	9021	1	0.9998
ZIC4	1	1	8663	9022	1	0.9998
ABI3BP	0	1	15069	9023	1	0.9998
LOC283710	1	1	7347	9024	1	0.9998
NPRL3	1	1	4441	9025	1	0.9998
SLC2A14	2	1	5373	9026	1	0.9998
TYMS	0	1	15023	9027	1	0.9998
ZNF223	0	1	13064	9028	1	0.9998
SF1	1	1	7068	9029	1	0.9998
PEX5L	2	1	3680	9030	1	0.9998
POLI	1	1	2352	9031	1	0.9998
FTMT	1	1	6524	9032	1	0.9998
TMEM191C	3	1	856	9033	0.9585	0.9998
TRIM64C	1	1	5589	9034	1	0.9998
C7orf25	0	1	15631	9035	1	0.9998
FBN3	0	1	14767	9036	1	0.9998
KIAA1456	0	1	14745	9037	1	0.9998
CENPU	1	1	5868	9038	1	0.9998
HIST1H2BF	1	1	3931	9039	1	0.9998
EZH1	1	1	661	9040	0.9585	0.9998
PACRG	0	1	8693	9041	1	0.9998
PTPRCAP	2	1	2308	9042	1	0.9998
OTUD4	0	1	11910	9043	1	0.9998
ARHGAP10	2	1	3215	9044	1	0.9998
GALNT2	1	1	6245	9045	1	0.9998
C21orf33	2	1	4419	9046	1	0.9998
ARHGEF7	0	1	14506	9047	1	0.9998
CSF2RB	2	1	3605	9048	1	0.9998
PANK1	0	1	10803	9049	1	0.9998
IGFBP7	1	1	10602	9050	1	0.9998
COX6A1	1	1	8271	9051	1	0.9998
GFPT1	0	1	10585	9052	1	0.9998
ADAP1	0	1	12916	9053	1	0.9998
RPL26L1	1	1	5870	9054	1	0.9998
KANSL1L	1	1	9010	9055	1	0.9998
CD163	0	1	14431	9056	1	0.9998
ZNF260	1	1	8217	9057	1	0.9998
SNTB1	1	1	11542	9058	1	0.9998
PRF1	3	1	1739	9059	0.9672	0.9998
C1D	0	1	14168	9060	1	0.9998
DNAJB13	1	1	1378	9061	0.9585	0.9998
MPST	1	1	5426	9062	1	0.9998
CST7	2	1	3882	9063	1	0.9998
DNAH17	1	1	11222	9064	1	0.9998
KBTBD12	1	1	7407	9065	1	0.9998
TMEM234	2	1	2105	9066	0.9872	0.9998
HID1	1	1	2724	9067	1	0.9998
UBL4B	2	1	2489	9068	1	0.9998
ARL4A	0	0	10180	9069	1	0.9998
TMPRSS11D	1	1	9910	9070	1	0.9998
GLRX2	0	1	17928	9071	1	0.9998
RFC1	0	0	10177	9072	1	0.9998
TANGO2	1	1	11611	9073	1	0.9998
THEMIS2	2	1	656	9074	0.9585	0.9998
ERAL1	0	1	17369	9075	1	0.9998
DLX1	1	1	10179	9076	1	0.9998
OTOS	2	1	4963	9077	1	0.9998
GET4	2	1	4794	9078	1	0.9998
USP2	2	1	1527	9079	0.9664	0.9998
CT47A6	0	1	16335	9080	1	0.9998
LRRC46	0	1	16668	9081	1	0.9998
AGAP5	2	1	4311	9082	1	0.9998
ZNF454	1	1	2085	9083	0.9851	0.9998
TMEM200A	0	1	16475	9084	1	0.9998
TRMT1L	0	1	13129	9085	1	0.9998
AFG3L2	0	1	15732	9086	1	0.9998
APPL1	1	1	7140	9087	1	0.9998
HSP90AB1	0	1	15186	9088	1	0.9998
CLCN6	1	1	11140	9089	1	0.9998
GMNC	1	1	6228	9090	1	0.9998
SRP54	1	1	4837	9091	1	0.9998
POU3F2	0	1	12460	9092	1	0.9998
RASSF7	1	1	9668	9093	1	0.9998
GNAT2	1	1	1716	9094	0.9672	0.9998
C2CD4D	2	1	3759	9095	1	0.9998
RGS14	0	1	18300	9096	1	0.9998
CCDC183	0	1	10939	9097	1	0.9998
ONECUT2	2	1	5503	9098	1	0.9998
HSPA1L	2	1	4336	9099	1	0.9998
C5orf52	1	1	6356	9100	1	0.9998
ANKLE1	1	1	2586	9101	1	0.9998
EVI2A	0	1	13741	9102	1	0.9998
ZFP64	0	1	10903	9103	1	0.9998
ROPN1	3	1	957	9104	0.9585	0.9998
USP17L24	1	1	6998	9105	1	0.9998
ZNF17	1	1	4334	9106	1	0.9998
TENM4	2	1	1957	9107	0.9769	0.9998
NUP160	0	1	12831	9108	1	0.9998
ZG16B	1	1	8734	9109	1	0.9998
GSTCD	0	1	14163	9110	1	0.9998
MRPL12	0	0	10143	9111	1	0.9998
SAA2-SAA4	0	1	17444	9112	1	0.9998
PPIL3	0	1	13680	9113	1	0.9998
CNST	0	1	13383	9114	1	0.9998
LHB	2	1	5277	9115	1	0.9998
NFE4	0	1	15428	9116	1	0.9998
YME1L1	0	1	12919	9117	1	0.9998
C2orf70	2	1	5716	9118	1	0.9998
ARSD	2	1	2119	9119	0.9882	0.9998
ACTC1	2	1	5229	9120	1	0.9998
LRCH3	0	1	14562	9121	1	0.9998
PPA1	0	1	13055	9122	1	0.9998
PLEKHG4	1	1	10621	9123	1	0.9998
SYNJ2BP	1	1	7518	9124	1	0.9998
TMEM158	1	1	10113	9125	1	0.9998
PLEKHG6	0	1	16422	9126	1	0.9998
HIST1H1A	1	1	7435	9127	1	0.9998
MAMSTR	0	1	15789	9128	1	0.9998
LRRC3	2	1	1498	9129	0.9662	0.9998
ARL17B	0	1	15567	9130	1	0.9998
LOC102724862	0	0	10117	9131	1	0.9998
AJUBA	0	1	12272	9132	1	0.9998
TEX35	0	1	15859	9133	1	0.9998
TMBIM6	0	1	9264	9134	1	0.9998
TRIM43	0	1	12344	9135	1	0.9998
C6orf10	2	1	2967	9136	1	0.9998
DBF4	0	1	11098	9137	1	0.9998
PICALM	0	1	9875	9138	1	0.9998
MCOLN1	0	1	12212	9139	1	0.9998
EME2	0	1	11352	9140	1	0.9998
HNRNPA1	0	0	10103	9141	1	0.9998
FNDC9	1	1	7057	9142	1	0.9998
CORO7	1	1	11372	9143	1	0.9998
ATXN10	0	0	10099	9144	1	0.9998
PSMD1	1	1	6889	9145	1	0.9998
QTRT1	0	1	11165	9146	1	0.9998
CACNA1H	1	1	9028	9147	1	0.9998
DERA	0	1	17197	9148	1	0.9998
LHX5	1	1	5861	9149	1	0.9998
SAPCD2	1	1	2095	9150	0.9858	0.9998
TEDDM1	1	1	4615	9151	1	0.9998
ZNF408	1	1	9977	9152	1	0.9998
SLC17A4	0	1	14746	9153	1	0.9998
UAP1L1	1	1	5569	9154	1	0.9998
CKB	1	1	6929	9155	1	0.9998
OR4F21	0	0	10088	9156	1	0.9998
PNPLA3	1	1	9499	9157	1	0.9998
CYP4A11	2	1	3259	9158	1	0.9998
KHDRBS1	0	1	16395	9159	1	0.9998
SGCB	1	1	9447	9160	1	0.9998
ZIC3	1	1	2595	9161	1	0.9998
CLDN17	1	1	10726	9162	1	0.9998
CCDC83	0	1	13110	9163	1	0.9998
CCP110	0	1	12292	9164	1	0.9998
2011-03-01	1	1	8465	9165	1	0.9998
NRP2	1	1	6582	9166	1	0.9998
TTLL4	1	1	5074	9167	1	0.9998
CXCL9	1	1	6814	9168	1	0.9998
KRTAP13-4	1	1	9939	9169	1	0.9998
DEAF1	3	1	144	9170	0.9356	0.9998
UBA52	0	1	11798	9171	1	0.9998
AGO4	1	1	3504	9172	1	0.9998
TAF2	0	0	10064	9173	1	0.9998
FAM64A	0	1	13534	9174	1	0.9998
CPA3	0	1	16093	9175	1	0.9998
RPL18	0	0	10060	9176	1	0.9998
SCGB1A1	1	1	7315	9177	1	0.9998
USP42	0	1	16199	9178	1	0.9998
HIST1H2AA	0	1	15120	9179	1	0.9998
KLF9	0	1	13968	9180	1	0.9998
LOXL4	1	1	10871	9181	1	0.9998
PF4	0	1	12258	9182	1	0.9998
ADH4	1	1	7601	9183	1	0.9998
USP17L5	0	1	12009	9184	1	0.9998
MEI1	2	1	4278	9185	1	0.9998
NID1	0	1	15969	9186	1	0.9998
SOAT1	1	1	321	9187	0.954	0.9998
C16orf74	1	1	1302	9188	0.9585	0.9998
TEX12	1	1	2157	9189	0.9934	0.9998
RPLP2	0	0	10039	9190	1	0.9998
PACS2	2	1	4214	9191	1	0.9998
MRPL20	1	1	4601	9192	1	0.9998
WFDC13	2	1	3923	9193	1	0.9998
SERBP1	1	1	8072	9194	1	0.9998
OR4E2	0	1	15049	9195	1	0.9998
ZNF169	1	1	5203	9196	1	0.9998
AQP1	2	1	6173	9197	1	0.9998
C16orf54	1	1	7899	9198	1	0.9998
KRTAP5-3	1	1	7545	9199	1	0.9998
NRGN	0	1	15209	9200	1	0.9998
RGS10	0	1	11810	9201	1	0.9998
NRL	1	1	11945	9202	1	0.9998
FBXO16	0	1	12616	9203	1	0.9998
FGL2	0	1	15596	9204	1	0.9998
CD93	2	1	3474	9205	1	0.9998
GALNT12	1	1	9102	9206	1	0.9998
TRIM40	1	1	9383	9207	1	0.9998
AGAP11	0	1	18031	9208	1	0.9998
PAF1	0	0	10013	9209	1	0.9998
NANOS1	0	1	14227	9210	1	0.9998
HLX	0	1	14712	9211	1	0.9998
KLHL8	1	1	7734	9212	1	0.9998
CRACR2B	1	1	10553	9213	1	0.9998
SCHIP1	0	1	17929	9214	1	0.9998
CD5L	1	1	4599	9215	1	0.9998
GABRB2	0	1	14747	9216	1	0.9998
UNC5C	0	1	15893	9217	1	0.9998
PARP4	0	1	12717	9218	1	0.9998
KMT2E	1	1	3302	9219	1	0.9998
SLC16A6	1	1	7504	9220	1	0.9998
KRT16	2	1	1307	9221	0.9585	0.9998
CHMP1B	1	1	2097	9222	0.9872	0.9998
GABRB3	0	1	13517	9223	1	0.9998
CEBPG	0	1	12429	9224	1	0.9998
SUV420H2	1	1	5271	9225	1	0.9998
OR8J1	0	1	11977	9226	1	0.9998
DYNAP	0	1	16640	9227	1	0.9998
GAPDH	0	0	9998	9228	1	0.9998
KSR2	2	1	4081	9229	1	0.9998
DAZ4	2	1	4153	9230	1	0.9998
RBL2	0	1	12483	9231	1	0.9998
RIC1	0	1	12447	9232	1	0.9998
SP140L	0	1	16282	9233	1	0.9998
WASF2	1	1	2942	9234	1	0.9998
COL5A2	2	1	2014	9235	0.978	0.9998
CAPNS1	2	1	959	9236	0.9585	0.9998
SCFD1	0	0	9986	9237	1	0.9998
FRMD5	1	1	2193	9238	0.9953	0.9998
LOC101928841	1	1	9352	9239	1	0.9998
LTK	0	1	10417	9240	1	0.9998
KRT6A	0	0	9982	9241	1	0.9998
PPFIA2	2	1	2267	9242	0.9993	0.9998
MB	1	1	10478	9243	1	0.9998
RDH10	2	1	2723	9244	1	0.9998
FAM136A	0	1	16066	9245	1	0.9998
FBLIM1	1	1	11933	9246	1	0.9998
ANKRD18B	1	1	8749	9247	1	0.9998
MLLT1	0	1	14752	9248	1	0.9998
ASPA	0	1	14481	9249	1	0.9998
TRNP1	2	1	4294	9250	1	0.9998
NPY5R	3	1	582	9251	0.9585	0.9998
RAD18	0	1	12488	9252	1	0.9998
AFF3	0	1	14207	9253	1	0.9998
ANKFN1	0	0	9962	9254	1	0.9998
TRIP10	1	1	9597	9255	1	0.9998
UNC119	2	1	1810	9256	0.9737	0.9998
AK4	2	1	5219	9257	1	0.9998
GAK	0	1	15566	9258	1	0.9998
TYW1B	0	1	15575	9259	1	0.9998
RAB29	0	1	11724	9260	1	0.9998
DISP2	0	1	13762	9261	1	0.9998
ZMAT1	1	1	6766	9262	1	0.9998
FAM180B	1	1	8773	9263	1	0.9998
CRADD	3	1	514	9264	0.9571	0.9998
ZSCAN29	0	1	16941	9265	1	0.9998
MANBA	1	1	7676	9266	1	0.9998
PPP4R2	2	1	5987	9267	1	0.9998
ZNF765	1	1	9756	9268	1	0.9998
2001-03-01	1	1	9624	9269	1	0.9998
ANGPTL5	0	1	14736	9270	1	0.9998
OR5AS1	3	1	466	9271	0.9571	0.9998
TPBGL	1	1	5744	9272	1	0.9998
SLC35G3	1	1	9323	9273	1	0.9998
CDC123	0	1	17045	9274	1	0.9998
PLD2	1	1	8153	9275	1	0.9998
MRPL28	1	1	6339	9276	1	0.9998
OR5M1	0	1	15917	9277	1	0.9998
PRSS3	0	1	13344	9278	1	0.9998
STAG2	2	1	2651	9279	1	0.9998
CD101	1	1	7981	9280	1	0.9998
KIF26A	2	1	3395	9281	1	0.9998
RCN1	0	1	14795	9282	1	0.9998
N4BP2L1	0	1	15865	9283	1	0.9998
MPL	1	1	6774	9284	1	0.9998
POLE2	1	1	1617	9285	0.9672	0.9998
ETFA	1	1	11070	9286	1	0.9998
TEK	0	1	14448	9287	1	0.9998
HPCAL4	0	1	18307	9288	1	0.9998
SRRT	0	0	9933	9289	1	0.9998
WDR6	1	1	8186	9290	1	0.9998
GOLGA8A	1	1	6554	9291	1	0.9998
TRAF6	1	1	8290	9292	1	0.9998
ST3GAL1	1	1	2240	9293	0.9953	0.9998
HEPACAM	0	1	11988	9294	1	0.9998
OR10H1	1	1	6070	9295	1	0.9998
KBTBD7	1	1	11477	9296	1	0.9998
ZNF99	0	1	14072	9297	1	0.9998
FKBP10	1	1	2040	9298	0.9796	0.9998
RPS2	0	1	12977	9299	1	0.9998
SMARCC2	0	1	14133	9300	1	0.9998
LGALS9C	1	1	12156	9301	1	0.9998
OTOP3	0	1	10773	9302	1	0.9998
PRICKLE4	0	1	14604	9303	1	0.9998
ERI1	2	1	3284	9304	1	0.9998
RAPGEF4	1	1	7980	9305	1	0.9998
LCE1C	1	1	2855	9306	1	0.9998
TMEM168	1	1	9759	9307	1	0.9998
KLRC4-KLRK1	3	1	428	9308	0.9571	0.9998
ZMYM5	0	1	17756	9309	1	0.9998
MAF	1	1	9183	9310	1	0.9998
ARID1A	0	1	17610	9311	1	0.9998
SUMO4	1	1	6506	9312	1	0.9998
C3orf20	2	1	105	9313	0.9356	0.9998
OR52I1	2	1	2479	9314	1	0.9998
RPL26	0	1	15842	9315	1	0.9998
POU2F1	1	1	5954	9316	1	0.9998
TTC17	1	1	9267	9317	1	0.9998
HCFC1	0	1	8770	9318	1	0.9998
CLK3	1	1	767	9319	0.9585	0.9998
FAM174B	1	1	4924	9320	1	0.9998
ERN1	0	1	11747	9321	1	0.9998
FAM57B	1	1	5060	9322	1	0.9998
AMZ1	1	1	8496	9323	1	0.9998
TDRD5	0	1	12505	9324	1	0.9998
LCE1D	0	1	12646	9325	1	0.9998
FAM133A	2	1	411	9326	0.9571	0.9998
OR1L8	1	1	5043	9327	1	0.9998
HAGH	0	1	17621	9328	1	0.9998
MROH1	0	1	16819	9329	1	0.9998
SLC25A42	0	1	17044	9330	1	0.9998
KCNC4	0	1	17408	9331	1	0.9998
USP45	0	1	11242	9332	1	0.9998
TEX261	0	1	17578	9333	1	0.9998
CYP2E1	1	1	10065	9334	1	0.9998
RPL4	0	0	9884	9335	1	0.9998
KIR2DS4	1	1	4583	9336	1	0.9998
WBSCR27	1	1	2432	9337	1	0.9998
DPH1	0	1	13719	9338	1	0.9998
EEF2	0	1	9945	9339	1	0.9998
SLC47A2	2	1	3500	9340	1	0.9998
SULT1B1	2	1	5528	9341	1	0.9998
HRASLS	2	1	916	9342	0.9585	0.9998
ACSL1	1	1	4836	9343	1	0.9998
SMTNL1	1	1	10104	9344	1	0.9998
ACOT13	1	1	7626	9345	1	0.9998
CDCP1	0	1	13587	9346	1	0.9998
DNPH1	0	1	15248	9347	1	0.9998
MEGF9	1	1	7108	9348	1	0.9998
TFPI2	2	1	5736	9349	1	0.9998
TTN	0	1	12664	9350	1	0.9998
GSTM4	1	1	3145	9351	1	0.9998
RPN1	0	1	9789	9352	1	0.9998
SLC8B1	0	1	12878	9353	1	0.9998
EMC4	1	1	3021	9354	1	0.9998
PAIP2	0	1	12328	9355	1	0.9998
DIABLO	0	1	15240	9356	1	0.9998
CISD3	0	1	13548	9357	1	0.9998
CLASP2	0	1	16632	9358	1	0.9998
CDC42SE1	0	1	16599	9359	1	0.9998
CD177	2	1	366	9360	0.954	0.9998
EIF2B3	1	1	7522	9361	1	0.9998
FAM47E	2	1	497	9362	0.9571	0.9998
LOC100507462	0	0	9835	9363	1	0.9998
MFI2	1	1	6424	9364	1	0.9998
MOB4	0	1	9992	9365	1	0.9998
CBX6	1	1	10007	9366	1	0.9998
NICN1	1	1	1147	9367	0.9585	0.9998
TAS2R19	1	1	8322	9368	1	0.9998
LRIF1	0	1	16149	9369	1	0.9998
STAG3	0	1	14245	9370	1	0.9998
NANP	2	1	5530	9371	1	0.9998
HFE	0	1	16288	9372	1	0.9998
FRMPD4	0	1	13701	9373	1	0.9998
TMEM88B	2	1	6056	9374	1	0.9998
CEP290	0	1	16342	9375	1	0.9998
PADI2	0	1	17763	9376	1	0.9998
SLC4A1AP	0	1	12356	9377	1	0.9998
EPSTI1	0	1	17021	9378	1	0.9998
SUSD5	1	1	8425	9379	1	0.9998
RAX	2	1	3065	9380	1	0.9998
CMA1	2	1	1640	9381	0.9672	0.9998
MICA	1	1	10222	9382	1	0.9998
GRB7	2	1	3827	9383	1	0.9998
MKRN1	0	1	17702	9384	1	0.9998
FRMD6	1	1	10059	9385	1	0.9998
LILRA1	1	1	4276	9386	1	0.9998
RAB27B	2	1	4478	9387	1	0.9998
STAT5A	2	1	5116	9388	1	0.9998
NCOA6	0	1	16722	9389	1	0.9998
SH2D2A	1	1	1622	9390	0.9672	0.9998
SLC7A6	1	1	649	9391	0.9585	0.9998
MED7	1	1	4192	9392	1	0.9998
RNF130	1	1	6079	9393	1	0.9998
ERCC6	1	1	8897	9394	1	0.9998
TRAPPC13	1	1	6478	9395	1	0.9998
FTSJ2	0	1	11456	9396	1	0.9998
PAK1	0	1	10537	9397	1	0.9998
KRTAP5-7	0	1	16904	9398	1	0.9998
RALGPS1	0	1	15638	9399	1	0.9998
LOC645382	1	1	6390	9400	1	0.9998
NANOS2	2	1	2844	9401	1	0.9998
BET1L	0	1	18267	9402	1	0.9998
CDKN1B	1	1	12059	9403	1	0.9998
AIDA	1	1	10271	9404	1	0.9998
PLEKHG7	1	1	6309	9405	1	0.9998
PLA2G2F	1	1	1053	9406	0.9585	0.9998
MAPKBP1	0	1	14358	9407	1	0.9998
KIAA2018	0	1	16151	9408	1	0.9998
LRRC7	1	1	3646	9409	1	0.9998
KRCC1	1	1	9612	9410	1	0.9998
AOAH	0	1	14260	9411	1	0.9998
SLC30A5	0	1	15534	9412	1	0.9998
TFEB	1	1	8768	9413	1	0.9998
TMED9	0	1	17615	9414	1	0.9998
MORN2	0	1	14993	9415	1	0.9998
CXorf23	1	1	5672	9416	1	0.9998
TGFB3	2	1	4909	9417	1	0.9998
APOL1	2	1	2017	9418	0.978	0.9998
TRIM28	0	1	11133	9419	1	0.9998
EXT1	1	1	9704	9420	1	0.9998
CNTNAP5	2	1	4467	9421	1	0.9998
KRTAP16-1	0	1	14429	9422	1	0.9998
CENPE	1	1	10320	9423	1	0.9998
EVI2B	0	1	10833	9424	1	0.9998
BPIFB4	3	1	1691	9425	0.9672	0.9998
OMD	0	1	17544	9426	1	0.9998
ISYNA1	0	1	14949	9427	1	0.9998
SLC44A1	2	1	2569	9428	1	0.9998
KRTAP2-2	0	1	16391	9429	1	0.9998
TTC3	0	1	10251	9430	1	0.9998
ZSWIM1	1	1	9094	9431	1	0.9998
KLK13	1	1	12142	9432	1	0.9998
ANKS3	0	1	16931	9433	1	0.9998
CCDC170	2	1	5694	9434	1	0.9998
PDXK	0	1	15843	9435	1	0.9998
ARL3	0	1	10848	9436	1	0.9998
ANKDD1A	0	0	9765	9437	1	0.9998
CTNNBIP1	0	1	14493	9438	1	0.9998
OR6K6	1	1	6315	9439	1	0.9998
NPLOC4	0	1	14897	9440	1	0.9998
HBZ	1	1	11139	9441	1	0.9998
PBRM1	1	1	9128	9442	1	0.9998
XCL1	2	1	4241	9443	1	0.9998
CPT1C	0	1	18281	9444	1	0.9998
IK	1	1	10310	9445	1	0.9998
CDR2	1	1	8515	9446	1	0.9998
C1GALT1	3	1	251	9447	0.9356	0.9998
RNF41	2	1	3746	9448	1	0.9998
SLC39A7	0	1	14331	9449	1	0.9998
PITPNM3	1	1	6372	9450	1	0.9998
MFSD4	0	1	15017	9451	1	0.9998
KRAS	0	1	12953	9452	1	0.9998
DCT	1	1	6586	9453	1	0.9998
ABHD1	0	1	15846	9454	1	0.9998
LETMD1	0	1	15621	9455	1	0.9998
DLX6	0	1	17230	9456	1	0.9998
SOWAHD	2	1	1418	9457	0.9585	0.9998
NINJ2	3	1	376	9458	0.954	0.9998
RNF19A	0	0	9745	9459	1	0.9998
MFAP3L	1	1	3093	9460	1	0.9998
PRSS58	1	1	8159	9461	1	0.9998
TRIM46	0	1	13483	9462	1	0.9998
ETFB	1	1	3176	9463	1	0.9998
SHF	1	1	11908	9464	1	0.9998
KLHL40	0	1	9137	9465	1	0.9998
MAS1L	1	1	2277	9466	0.9998	0.9998
PLVAP	1	1	8677	9467	1	0.9998
CBLN3	2	1	5337	9468	1	0.9998
SOX14	0	1	17919	9469	1	0.9998
DCDC2C	0	1	15809	9470	1	0.9998
GEMIN5	0	1	9638	9471	1	0.9998
FAM208A	0	1	16414	9472	1	0.9998
PRAC2	0	1	14960	9473	1	0.9998
PGRMC2	1	1	11262	9474	1	0.9998
FAS	2	1	2080	9475	0.9851	0.9998
IFNA14	0	1	14778	9476	1	0.9998
DUSP19	0	1	15261	9477	1	0.9998
CTAG1A	1	1	2663	9478	1	0.9998
GTSF1	1	1	950	9479	0.9585	0.9998
HR	1	1	6821	9480	1	0.9998
POP4	0	1	15233	9481	1	0.9998
PTPN21	2	1	822	9482	0.9585	0.9998
RASSF10	1	1	4613	9483	1	0.9998
ATXN7L3B	2	1	4469	9484	1	0.9998
BCAS1	2	1	2303	9485	1	0.9998
SV2B	1	1	5241	9486	1	0.9998
DNAH3	1	1	7478	9487	1	0.9998
SPATA21	0	1	16433	9488	1	0.9998
ECH1	1	1	8035	9489	1	0.9998
PLCH1	2	1	5272	9490	1	0.9998
TRIP4	1	1	6734	9491	1	0.9998
CENPT	0	1	15335	9492	1	0.9998
TMEM165	0	1	16298	9493	1	0.9998
SLC2A12	1	1	5184	9494	1	0.9998
IL4I1	0	1	14019	9495	1	0.9998
ADAM9	0	1	9650	9496	1	0.9998
IZUMO4	1	1	5852	9497	1	0.9998
KPNA6	0	1	13508	9498	1	0.9998
WDR44	0	1	15762	9499	1	0.9998
GUF1	3	1	1314	9500	0.9585	0.9998
C9orf116	1	1	8354	9501	1	0.9998
PCDHA9	2	1	5089	9502	1	0.9998
CRISPLD1	1	1	8955	9503	1	0.9998
ZFP82	1	1	10118	9504	1	0.9998
CPA4	1	1	7761	9505	1	0.9998
CACTIN	0	1	10788	9506	1	0.9998
ATAD1	1	1	4683	9507	1	0.9998
BCAS4	1	1	6751	9508	1	0.9998
FRMD8	1	1	10302	9509	1	0.9998
RBM27	0	1	11263	9510	1	0.9998
PKNOX1	0	0	15345	9511	1	0.9998
CD69	2	1	552	9512	0.9585	0.9998
CEP76	1	1	7188	9513	1	0.9998
SNAPC1	0	1	11326	9514	1	0.9998
OPRL1	1	1	1212	9515	0.9585	0.9998
CT45A10	1	1	8269	9516	1	0.9998
CCDC42	1	1	765	9517	0.9585	0.9998
TMX3	2	1	2835	9518	1	0.9998
CCDC24	1	1	6843	9519	1	0.9998
RBCK1	1	1	6386	9520	1	0.9998
NRBP2	0	1	13015	9521	1	0.9998
CYP2A7	1	1	9762	9522	1	0.9998
UGT2B11	0	1	11949	9523	1	0.9998
ANP32D	0	0	9465	9524	1	0.9998
C1orf116	0	1	15941	9525	1	0.9998
MIS18BP1	0	0	13962	9526	1	0.9998
FIGN	1	1	5216	9527	1	0.9998
PLAT	2	1	2950	9528	1	0.9998
FCRL5	1	1	8942	9529	1	0.9998
NRP1	3	1	1840	9530	0.9769	0.9998
FST	0	1	12950	9531	1	0.9998
SESN3	1	1	10508	9532	1	0.9998
PCSK1N	2	1	5937	9533	1	0.9998
CAPZA2	0	0	9001	9534	1	0.9998
LIM2	1	1	10994	9535	1	0.9998
C19orf66	1	1	9936	9536	1	0.9998
PTPN13	0	1	16058	9537	1	0.9998
LPAR5	2	1	3542	9538	1	0.9998
LOC643802	0	1	13981	9539	1	0.9998
CTLA4	0	1	14965	9540	1	0.9998
CRIP3	0	0	15708	9541	1	0.9998
LTN1	1	0	2538	9542	1	0.9998
SSPO	2	1	2647	9543	1	0.9998
IRF2BP2	0	1	14175	9544	1	0.9998
NCALD	0	1	15926	9545	1	0.9998
KLHL38	0	0	14935	9546	1	0.9998
TBC1D16	1	1	11248	9547	1	0.9998
PHLDA2	0	1	11482	9548	1	0.9998
FAM13B	1	1	8754	9549	1	0.9998
MTFR1	1	1	8418	9550	1	0.9998
CCDC38	1	1	3753	9551	1	0.9998
RHAG	0	1	16055	9552	1	0.9998
IFNGR1	2	1	6061	9553	1	0.9998
CCDC53	1	1	9534	9554	1	0.9998
WDR81	1	1	1392	9555	0.9585	0.9998
PDZRN3	1	1	1568	9556	0.9672	0.9998
PLD1	0	1	13399	9557	1	0.9998
FBXO47	0	0	11397	9558	1	0.9998
RBM22	0	0	9632	9559	1	0.9998
PSMA1	1	0	6033	9560	1	0.9998
KCTD4	0	1	17923	9561	1	0.9998
WDR12	0	0	9626	9562	1	0.9998
AGMAT	0	1	15688	9563	1	0.9998
LFNG	2	1	2347	9564	1	0.9998
GPR21	2	1	2541	9565	1	0.9998
NLRP1	0	1	14235	9566	1	0.9998
OR51B4	2	1	1078	9567	0.9585	0.9998
MYO5A	1	0	2328	9568	1	0.9998
RND1	0	1	15699	9569	1	0.9998
PPIP5K2	1	0	7842	9570	1	0.9998
SIVA1	1	1	6759	9571	1	0.9998
TSEN54	0	1	15216	9572	1	0.9998
POU4F2	2	1	2189	9573	0.9953	0.9998
IL15RA	1	1	8461	9574	1	0.9998
PKN3	0	1	12296	9575	1	0.9998
TNFRSF10A	0	1	15920	9576	1	0.9998
GP1BA	0	0	12806	9577	1	0.9998
LENG1	0	1	17234	9578	1	0.9998
SAG	2	1	4751	9579	1	0.9998
DGCR8	0	0	14150	9580	1	0.9998
METTL7A	2	1	3535	9581	1	0.9998
MRPS7	1	1	10760	9582	1	0.9998
MDH2	1	1	8745	9583	1	0.9998
KLK3	0	1	17365	9584	1	0.9998
ATP6V1D	0	0	9609	9585	1	0.9998
VSTM1	0	1	16086	9586	1	0.9998
CWC25	1	1	7384	9587	1	0.9998
MOB1B	1	0	6627	9588	1	0.9998
STAM	0	1	15327	9589	1	0.9998
ST18	0	1	16502	9590	1	0.9998
AZGP1	1	1	8966	9591	1	0.9998
ZDHHC19	0	1	16525	9592	1	0.9998
C17orf53	0	0	12751	9593	1	0.9998
RFXAP	1	1	6429	9594	1	0.9998
CNN2	1	1	10978	9595	1	0.9998
IL10RA	0	1	16269	9596	1	0.9998
ATP13A3	2	1	1721	9597	0.9672	0.9998
S100A1	0	1	15834	9598	1	0.9998
ELF5	1	1	7557	9599	1	0.9998
DBNDD2	1	0	8192	9600	1	0.9998
MRPL48	0	0	15997	9601	1	0.9998
SCGB2A2	0	1	17072	9602	1	0.9998
FOSL2	1	1	7382	9603	1	0.9998
FAT1	1	1	9380	9604	1	0.9998
DLC1	2	1	2642	9605	1	0.9998
DCTN3	1	1	10490	9606	1	0.9998
CADPS	0	1	11380	9607	1	0.9998
DOCK8	0	1	12281	9608	1	0.9998
OR2A2	0	1	15603	9609	1	0.9998
C1orf177	1	1	5912	9610	1	0.9998
CCDC105	2	1	4150	9611	1	0.9998
HBE1	1	1	6796	9612	1	0.9998
TAF4	0	0	14766	9613	1	0.9998
TMEM95	1	1	4182	9614	1	0.9998
MORF4L1	2	1	3149	9615	1	0.9998
HNRNPU	0	0	9569	9616	1	0.9998
BCAS2	1	1	1722	9617	0.9672	0.9998
NLGN1	0	1	17631	9618	1	0.9998
LPCAT2	1	1	8430	9619	1	0.9998
HHIP	1	0	7863	9620	1	0.9998
ANKRD34B	0	1	10992	9621	1	0.9998
ST6GALNAC2	2	1	6110	9622	1	0.9998
NEUROD4	1	1	3239	9623	1	0.9998
RPL34	0	0	9560	9624	1	0.9998
KRT78	1	1	7343	9625	1	0.9998
PTAFR	2	1	4071	9626	1	0.9998
SKIDA1	0	0	16183	9627	1	0.9998
TAGLN2	1	1	6133	9628	1	0.9998
RUNDC3B	0	1	14582	9629	1	0.9998
PTPRN2	2	1	650	9630	0.9585	0.9998
PRSS55	1	1	9379	9631	1	0.9998
UBALD2	0	1	15201	9632	1	0.9998
LCE3D	0	1	12366	9633	1	0.9998
TDRD6	1	1	3848	9634	1	0.9998
PRB2	1	1	10933	9635	1	0.9998
RARG	1	1	7784	9636	1	0.9998
DEFA1	2	1	5710	9637	1	0.9998
NAMPT	1	1	9121	9638	1	0.9998
CFAP221	0	1	11896	9639	1	0.9998
NKIRAS1	2	1	5301	9640	1	0.9998
SDCBP	1	1	9556	9641	1	0.9998
CEMP1	0	1	13008	9642	1	0.9998
GSTM5	0	1	17788	9643	1	0.9998
BAIAP2L1	2	1	4263	9644	1	0.9998
DEFB4B	1	1	7174	9645	1	0.9998
KIF20A	0	1	10578	9646	1	0.9998
ATOX1	0	1	13189	9647	1	0.9998
TMEM63B	0	1	16928	9648	1	0.9998
ACTBL2	1	1	7828	9649	1	0.9998
GLRA4	1	1	6342	9650	1	0.9998
RIPPLY3	0	1	10959	9651	1	0.9998
PER2	0	1	13944	9652	1	0.9998
PDE1A	0	1	12709	9653	1	0.9998
RABGAP1	1	1	6106	9654	1	0.9998
SLC27A2	0	1	13127	9655	1	0.9998
UTP3	0	0	9525	9656	1	0.9998
GCKR	1	1	9529	9657	1	0.9998
DNASE1L3	2	1	4436	9658	1	0.9998
ELL	0	0	15881	9659	1	0.9998
KIF22	0	0	12730	9660	1	0.9998
TNC	1	1	5844	9661	1	0.9998
MCTP1	0	0	10679	9662	1	0.9998
CCR6	2	1	5685	9663	1	0.9998
HIST1H4K	1	1	8544	9664	1	0.9998
OR1D5	2	1	4648	9665	1	0.9998
ZC3H14	0	0	9918	9666	1	0.9998
ASB1	3	1	855	9667	0.9585	0.9998
FOXD4L3	0	0	16157	9668	1	0.9998
RNF25	1	1	7299	9669	1	0.9998
DNAL1	2	1	5413	9670	1	0.9998
PZP	1	1	10092	9671	1	0.9998
MSH2	1	1	8012	9672	1	0.9998
SOWAHC	1	1	9799	9673	1	0.9998
KDM4C	1	1	8539	9674	1	0.9998
BOLA3	0	0	8819	9675	1	0.9998
TMEM86A	0	1	14460	9676	1	0.9998
EMC10	3	1	1645	9677	0.9672	0.9998
KLHL26	0	1	13416	9678	1	0.9998
CT45A5	0	0	9504	9679	1	0.9998
PCNXL4	0	0	9502	9680	1	0.9998
SUCNR1	1	1	4998	9681	1	0.9998
MBLAC1	1	1	2358	9682	1	0.9998
BLOC1S1	1	1	8848	9683	1	0.9998
HSD3B7	0	1	15671	9684	1	0.9998
APH1A	0	1	15492	9685	1	0.9998
CAPN6	0	1	14947	9686	1	0.9998
SLC16A13	0	1	17912	9687	1	0.9998
MRPS31	0	1	12327	9688	1	0.9998
OR10H3	1	1	7392	9689	1	0.9998
TCEANC	1	1	11731	9690	1	0.9998
SLC22A23	1	1	9931	9691	1	0.9998
OR8G2	1	1	9527	9692	1	0.9998
ARMC4	0	0	12151	9693	1	0.9998
KCNT2	0	1	17698	9694	1	0.9998
ADCY5	2	1	5997	9695	1	0.9998
CFAP74	1	1	8125	9696	1	0.9998
SIN3A	0	0	12842	9697	1	0.9998
DYRK3	0	1	16415	9698	1	0.9998
PPP1R12B	0	1	14301	9699	1	0.9998
TMPRSS2	1	1	1970	9700	0.9769	0.9998
IBTK	0	1	13077	9701	1	0.9998
NPSR1	2	1	2109	9702	0.9873	0.9998
RFC5	0	0	15664	9703	1	0.9998
MTF2	2	1	3839	9704	1	0.9998
DBT	0	1	17521	9705	1	0.9998
PIWIL2	1	0	3156	9706	1	0.9998
CPLX1	1	1	4959	9707	1	0.9998
KLRK1	1	0	1280	9708	0.9585	0.9998
ANXA8L1	0	1	12798	9709	1	0.9998
CLU	2	1	1967	9710	0.9769	0.9998
ABCC9	1	1	8919	9711	1	0.9998
PGR	1	0	5636	9712	1	0.9998
HTATSF1	0	1	16578	9713	1	0.9998
PNMA3	0	1	13278	9714	1	0.9998
ZNF585B	2	1	3595	9715	1	0.9998
ME3	0	1	15298	9716	1	0.9998
CDYL2	0	1	12848	9717	1	0.9998
AGPAT9	1	1	8508	9718	1	0.9998
PDCD4	1	1	8518	9719	1	0.9998
MC4R	1	1	7154	9720	1	0.9998
BTBD10	1	1	5847	9721	1	0.9998
TTC21A	0	1	18107	9722	1	0.9998
MOCS2	1	1	8925	9723	1	0.9998
SBK2	0	1	14594	9724	1	0.9998
ZNF664-FAM101A	1	1	10161	9725	1	0.9998
PLCZ1	0	1	10474	9726	1	0.9998
P2RY10	0	1	13834	9727	1	0.9998
SLCO2A1	1	1	6810	9728	1	0.9998
VGLL1	1	1	10864	9729	1	0.9998
SHPK	1	1	7915	9730	1	0.9998
TLX2	0	1	12991	9731	1	0.9998
SPTY2D1	2	1	6053	9732	1	0.9998
POU3F1	2	1	2060	9733	0.984	0.9998
STK32B	0	1	13578	9734	1	0.9998
CXCR1	1	1	1058	9735	0.9585	0.9998
CLEC4E	0	1	14785	9736	1	0.9998
TRPA1	0	1	14502	9737	1	0.9998
TPH1	0	0	16958	9738	1	0.9998
TJP2	1	1	2226	9739	0.9953	0.9998
SRD5A3	0	1	16629	9740	1	0.9998
ZSCAN20	1	1	5237	9741	1	0.9998
MMP13	2	1	3136	9742	1	0.9998
CDH6	2	1	3954	9743	1	0.9998
C16orf86	0	1	16491	9744	1	0.9998
QDPR	0	1	12036	9745	1	0.9998
SPRR2B	1	1	9994	9746	1	0.9998
FAM129B	3	1	13	9747	0.6757	0.9998
ADAM10	0	1	16085	9748	1	0.9998
EPHA10	1	1	8485	9749	1	0.9998
SCP2D1	1	1	12182	9750	1	0.9998
KDSR	0	1	12166	9751	1	0.9998
KCNH4	1	1	7991	9752	1	0.9998
MYH7B	1	0	29	9753	0.7509	0.9998
FAIM2	0	1	14181	9754	1	0.9998
TXNDC8	1	1	5819	9755	1	0.9998
OR1J2	1	1	9714	9756	1	0.9998
KRT19	0	1	17414	9757	1	0.9998
DSG2	1	1	8163	9758	1	0.9998
ELF3	1	1	4767	9759	1	0.9998
ZNF615	0	0	8655	9760	1	0.9998
DUSP14	2	1	2990	9761	1	0.9998
GABPB2	1	1	9232	9762	1	0.9998
CMTM3	1	1	5455	9763	1	0.9998
LENEP	0	1	13989	9764	1	0.9998
FAHD1	2	1	1184	9765	0.9585	0.9998
PIF1	0	1	16980	9766	1	0.9998
MYEOV	0	1	13400	9767	1	0.9998
ZFP69B	2	1	5411	9768	1	0.9998
LYPD4	1	1	10736	9769	1	0.9998
IQCD	1	1	187	9770	0.9356	0.9998
GPR85	1	1	6271	9771	1	0.9998
CYSTM1	2	1	3236	9772	1	0.9998
AUP1	1	1	6725	9773	1	0.9998
TIGD5	0	1	13795	9774	1	0.9998
ITGA2B	2	1	5601	9775	1	0.9998
C4B	1	1	6829	9776	1	0.9998
PACSIN3	3	1	695	9777	0.9585	0.9998
RGMB	0	0	10049	9778	1	0.9998
EGR2	0	1	13156	9779	1	0.9998
ENPP3	1	1	5232	9780	1	0.9998
PMPCA	1	0	6229	9781	1	0.9998
PDIA5	1	1	1828	9782	0.976	0.9998
SORCS2	1	1	6377	9783	1	0.9998
HRH1	3	1	472	9784	0.9571	0.9998
PNPLA8	0	1	16532	9785	1	0.9998
FGFR3	1	1	522	9786	0.9571	0.9998
TRPM8	1	1	1782	9787	0.9672	0.9998
NR4A3	1	1	11020	9788	1	0.9998
TRIM6-TRIM34	1	1	7198	9789	1	0.9998
KPNA7	1	1	11313	9790	1	0.9998
LHX2	0	1	15381	9791	1	0.9998
PLD4	1	1	3025	9792	1	0.9998
DDX5	0	0	9417	9793	1	0.9998
SLC25A16	0	1	17274	9794	1	0.9998
PDZK1	1	1	6065	9795	1	0.9998
BTN3A1	1	1	8429	9796	1	0.9998
PCDHB8	0	1	15073	9797	1	0.9998
GIMD1	1	1	8264	9798	1	0.9998
CSRNP2	0	0	12266	9799	1	0.9998
CYB561D1	2	1	2926	9800	1	0.9998
OR2F1	1	1	10611	9801	1	0.9998
RAB13	0	1	17118	9802	1	0.9998
RLTPR	1	1	9783	9803	1	0.9998
SMOX	1	1	7453	9804	1	0.9998
DDX39A	0	1	13693	9805	1	0.9998
LYPD6	2	1	2427	9806	1	0.9998
FAM72C	0	0	13639	9807	1	0.9998
GLYATL2	0	1	12423	9808	1	0.9998
SAMHD1	0	1	16890	9809	1	0.9998
OR2C1	1	1	11828	9810	1	0.9998
HAUS1	0	1	12932	9811	1	0.9998
GPR62	1	1	12042	9812	1	0.9998
C3orf18	0	1	17347	9813	1	0.9998
SLCO1B7	2	1	3128	9814	1	0.9998
EFNB3	0	1	12734	9815	1	0.9998
ST3GAL2	1	1	12194	9816	1	0.9998
RUFY4	3	1	566	9817	0.9585	0.9998
ZNF302	1	1	3086	9818	1	0.9998
BAMBI	0	1	11728	9819	1	0.9998
RNMTL1	0	0	14311	9820	1	0.9998
ZNF705A	2	1	1310	9821	0.9585	0.9998
CHI3L2	0	1	14255	9822	1	0.9998
GPR63	0	1	16670	9823	1	0.9998
TRIM55	0	1	12937	9824	1	0.9998
CABLES1	0	1	17534	9825	1	0.9998
WDR86	0	1	15808	9826	1	0.9998
DUSP23	1	1	2922	9827	1	0.9998
PLEK	1	1	1560	9828	0.9672	0.9998
SPATA22	3	1	1803	9829	0.9711	0.9998
C20orf62	1	0	6996	9830	1	0.9998
TMED10	0	0	16182	9831	1	0.9998
ALDH1A2	1	1	8560	9832	1	0.9998
ALKBH1	2	1	3600	9833	1	0.9998
RIT2	0	1	15906	9834	1	0.9998
PTPN11	0	0	13493	9835	1	0.9998
SDS	1	0	2173	9836	0.9949	0.9998
INSM2	1	1	8324	9837	1	0.9998
PYGM	0	1	16881	9838	1	0.9998
NEK2	1	1	11105	9839	1	0.9998
FAM159B	0	1	15576	9840	1	0.9998
DTD1	0	1	14056	9841	1	0.9998
VWA7	0	1	13499	9842	1	0.9998
TACSTD2	0	1	14357	9843	1	0.9998
GTF2E2	0	0	13685	9844	1	0.9998
TMEM114	2	1	948	9845	0.9585	0.9998
COL4A3BP	0	1	14323	9846	1	0.9998
CPEB1	1	1	6917	9847	1	0.9998
DYX1C1	1	1	6672	9848	1	0.9998
CAMKK2	0	0	16874	9849	1	0.9998
METTL11B	2	1	5419	9850	1	0.9998
KRT32	0	1	16482	9851	1	0.9998
ITGA10	2	1	6059	9852	1	0.9998
SYT8	0	1	11243	9853	1	0.9998
COX8A	1	1	4799	9854	1	0.9998
OR4C15	0	1	11235	9855	1	0.9998
CCDC132	2	1	1625	9856	0.9672	0.9998
SCOC	1	1	11276	9857	1	0.9998
WDR34	2	1	2248	9858	0.9954	0.9998
PDZD7	0	1	17524	9859	1	0.9998
SOX21	0	1	13490	9860	1	0.9998
CA5B	2	1	3492	9861	1	0.9998
CLLU1	3	1	226	9862	0.9356	0.9998
ACRV1	2	1	4171	9863	1	0.9998
TMED3	2	1	4030	9864	1	0.9998
PADI4	2	1	5791	9865	1	0.9998
ATL1	0	1	15742	9866	1	0.9998
THADA	1	1	4445	9867	1	0.9998
MYEOV2	1	0	4650	9868	1	0.9998
TSSC4	1	1	10530	9869	1	0.9998
PRAF2	0	1	13149	9870	1	0.9998
PGM3	0	0	9333	9871	1	0.9998
FAM183A	0	1	13290	9872	1	0.9998
ZNF45	1	1	10096	9873	1	0.9998
GALNT18	1	1	5921	9874	1	0.9998
REEP5	0	1	12029	9875	1	0.9998
CPEB3	1	1	9922	9876	1	0.9998
PNO1	0	0	14920	9877	1	0.9998
FAM8A1	1	1	8760	9878	1	0.9998
FTL	0	1	13458	9879	1	0.9998
EPHB2	0	1	13297	9880	1	0.9998
USP35	0	1	13342	9881	1	0.9998
VTA1	0	0	13023	9882	1	0.9998
TSPO	1	1	1255	9883	0.9585	0.9998
SS18	0	1	14592	9884	1	0.9998
ALS2CR11	0	1	12083	9885	1	0.9998
KRTAP20-3	1	1	11780	9886	1	0.9998
USP17L2	0	1	14403	9887	1	0.9998
KDM5B	3	1	971	9888	0.9585	0.9998
FAM200A	0	0	9315	9889	1	0.9998
CCDC134	1	1	11821	9890	1	0.9998
ZNF883	1	1	3218	9891	1	0.9998
GP6	0	1	15774	9892	1	0.9998
SRP19	0	1	13608	9893	1	0.9998
HIST1H2BL	1	1	7663	9894	1	0.9998
SARM1	1	1	12195	9895	1	0.9998
DDX17	2	1	4588	9896	1	0.9998
OR8H3	0	0	14085	9897	1	0.9998
IL17B	1	1	3036	9898	1	0.9998
LAMB3	1	1	6562	9899	1	0.9998
SLC5A9	0	0	9307	9900	1	0.9998
PDGFRA	1	1	6876	9901	1	0.9998
MBD3	0	1	17961	9902	1	0.9998
NXPH3	1	1	6880	9903	1	0.9998
CD7	2	1	3877	9904	1	0.9998
VAPB	0	1	14602	9905	1	0.9998
ZBTB38	0	1	14659	9906	1	0.9998
NRN1	1	1	10825	9907	1	0.9998
VPS4B	1	1	10747	9908	1	0.9998
CEP95	0	1	14800	9909	1	0.9998
TMEM174	0	1	13308	9910	1	0.9998
OR2T34	0	1	14007	9911	1	0.9998
POLR1A	0	0	16039	9912	1	0.9998
CEP104	0	1	16033	9913	1	0.9998
URAD	1	1	11249	9914	1	0.9998
LRRC43	0	1	12256	9915	1	0.9998
ABLIM3	1	1	4679	9916	1	0.9998
ERICH6	2	1	3084	9917	1	0.9998
RAPGEFL1	1	1	6388	9918	1	0.9998
MAGEA10	1	1	6350	9919	1	0.9998
SIL1	2	1	3029	9920	1	0.9998
EPB41L2	1	1	6269	9921	1	0.9998
POLR2G	0	0	9291	9922	1	0.9998
TPM3	1	1	9926	9923	1	0.9998
CFHR5	0	1	15674	9924	1	0.9998
MMP27	0	0	9498	9925	1	0.9998
KANK1	2	1	3982	9926	1	0.9998
MS4A7	0	1	15241	9927	1	0.9998
LILRB1	2	1	755	9928	0.9585	0.9998
SPDL1	1	0	4002	9929	1	0.9998
PLEKHA1	2	1	141	9930	0.9356	0.9998
ASB8	1	1	1800	9931	0.9699	0.9998
SCGB1D2	0	1	13293	9932	1	0.9998
ZNF185	1	0	7818	9933	1	0.9998
SCPEP1	1	1	9551	9934	1	0.9998
H2AFV	1	1	11879	9935	1	0.9998
PLEKHO1	2	1	4289	9936	1	0.9998
ZYG11B	0	1	16619	9937	1	0.9998
FBXO46	1	1	12116	9938	1	0.9998
DERL3	0	1	14349	9939	1	0.9998
AASS	1	1	8259	9940	1	0.9998
RPL23	0	0	9277	9941	1	0.9998
SCG5	0	1	14486	9942	1	0.9998
TMEM147	0	0	16371	9943	1	0.9998
ARL4D	0	1	15255	9944	1	0.9998
PCDHGC4	0	1	13379	9945	1	0.9998
C14orf79	1	1	5227	9946	1	0.9998
KRTAP10-7	0	1	14517	9947	1	0.9998
P2RX2	1	1	9191	9948	1	0.9998
PGF	0	1	15885	9949	1	0.9998
ZNF629	0	1	12575	9950	1	0.9998
RAB33B	2	1	2810	9951	1	0.9998
CFP	0	1	12776	9952	1	0.9998
PPP1R7	0	1	14984	9953	1	0.9998
DNASE1L2	0	1	15074	9954	1	0.9998
ABCB11	0	1	14339	9955	1	0.9998
NKAIN1	2	1	764	9956	0.9585	0.9998
NARFL	0	1	10785	9957	1	0.9998
SELP	1	1	11398	9958	1	0.9998
LOXHD1	1	1	8742	9959	1	0.9998
FLRT2	1	1	9467	9960	1	0.9998
RNASEH1	0	0	8874	9961	1	0.9998
CREBBP	1	1	8843	9962	1	0.9998
PDIA3	1	1	3117	9963	1	0.9998
BCAM	0	1	18437	9964	1	0.9998
OR2B3	1	1	5666	9965	1	0.9998
SULF1	1	1	11211	9966	1	0.9998
PSG5	2	1	623	9967	0.9585	0.9998
CCR4	1	1	6021	9968	1	0.9998
SPATA31D1	0	1	15288	9969	1	0.9998
PWWP2A	2	1	3101	9970	1	0.9998
ELN	1	1	11185	9971	1	0.9998
NSUN4	1	1	2736	9972	1	0.9998
KLHL18	2	1	4076	9973	1	0.9998
SI	3	1	1686	9974	0.9672	0.9998
PCDHB6	0	1	12799	9975	1	0.9998
FCRL6	1	1	9814	9976	1	0.9998
FAM171B	1	1	685	9977	0.9585	0.9998
CLC	1	1	8554	9978	1	0.9998
TES	1	1	11204	9979	1	0.9998
TCOF1	1	1	9374	9980	1	0.9998
RAB11FIP3	1	1	6744	9981	1	0.9998
C1QL2	1	1	9811	9982	1	0.9998
ARAP3	1	1	5996	9983	1	0.9998
GUCA1A	1	1	8812	9984	1	0.9998
EBAG9	1	1	7486	9985	1	0.9998
CAMK2B	1	1	6467	9986	1	0.9998
PANK3	0	1	11534	9987	1	0.9998
ACVR2A	1	1	7499	9988	1	0.9998
KLRF1	1	1	5828	9989	1	0.9998
PSAP	0	1	14088	9990	1	0.9998
EOMES	1	1	10250	9991	1	0.9998
MEX3C	1	1	12020	9992	1	0.9998
SIAE	0	1	13438	9993	1	0.9998
TSPAN32	0	1	11429	9994	1	0.9998
CTNNA3	2	1	5292	9995	1	0.9998
GCOM1	0	1	14608	9996	1	0.9998
RASSF4	1	1	1328	9997	0.9585	0.9998
GPKOW	1	0	7724	9998	1	0.9998
ZPBP	1	1	1787	9999	0.9672	0.9998
MKNK2	0	1	11880	10000	1	0.9998
KIAA1024	1	1	11348	10001	1	0.9998
TMEM116	1	1	6431	10002	1	0.9998
CETP	1	1	9142	10003	1	0.9998
MED18	0	1	14867	10004	1	0.9998
SWAP70	2	1	4057	10005	1	0.9998
DZIP1	1	1	5327	10006	1	0.9998
RNF2	0	1	14860	10007	1	0.9998
OR7D4	2	1	3906	10008	1	0.9998
RFPL4A	0	1	12285	10009	1	0.9998
NKX3-1	0	1	13404	10010	1	0.9998
SMC6	0	0	9776	10011	1	0.9998
KRT75	3	1	1079	10012	0.9585	0.9998
ABTB1	1	1	5545	10013	1	0.9998
VAX1	0	1	15128	10014	1	0.9998
FOXI3	0	1	14013	10015	1	0.9998
PRLR	2	1	3661	10016	1	0.9998
CCDC184	1	1	2133	10017	0.9916	0.9998
DAAM2	1	1	6364	10018	1	0.9998
TOM1L2	1	1	5416	10019	1	0.9998
LCN8	0	1	10464	10020	1	0.9998
TOR1AIP1	1	0	6588	10021	1	0.9998
RARB	0	1	12546	10022	1	0.9998
ADH1B	2	1	3293	10023	1	0.9998
GRPEL1	0	1	16790	10024	1	0.9998
2003-09-01	0	1	17710	10025	1	0.9998
KCTD18	1	1	8772	10026	1	0.9998
FANCD2	0	1	17564	10027	1	0.9998
CCNL2	1	1	1148	10028	0.9585	0.9998
STARD3	0	1	15323	10029	1	0.9998
SPDYE2B	0	0	9171	10030	1	0.9998
MYH11	0	1	11283	10031	1	0.9998
DNAJC25-GNG10	2	1	1790	10032	0.9678	0.9998
KRTAP15-1	2	1	2769	10033	1	0.9998
HSPA4	2	1	3608	10034	1	0.9998
APOOL	2	1	4102	10035	1	0.9998
2001-03-01	1	1	9713	10036	1	0.9998
DOCK4	1	1	11592	10037	1	0.9998
DDX42	0	0	9163	10038	1	0.9998
KIAA1598	1	0	4379	10039	1	0.9998
NAALAD2	0	1	14729	10040	1	0.9998
SUGP1	1	1	9691	10041	1	0.9998
EGF	3	1	627	10042	0.9585	0.9998
PTH1R	1	1	10973	10043	1	0.9998
GYPC	1	1	10965	10044	1	0.9998
RGPD3	1	1	8666	10045	1	0.9998
SNX15	1	0	7728	10046	1	0.9998
DCUN1D2	1	1	11561	10047	1	0.9998
ZNF860	1	1	11916	10048	1	0.9998
GPRASP2	0	1	12658	10049	1	0.9998
PCDHGA11	1	1	5257	10050	1	0.9998
FFAR3	1	1	6282	10051	1	0.9998
ZCWPW2	2	1	1446	10052	0.9596	0.9998
C11orf54	1	1	12109	10053	1	0.9998
C14orf2	0	0	9472	10054	1	0.9998
SUV39H1	0	1	14080	10055	1	0.9998
HNRNPA2B1	0	1	17005	10056	1	0.9998
BATF3	2	1	3685	10057	1	0.9998
CD300E	1	1	8442	10058	1	0.9998
MCU	1	1	4284	10059	1	0.9998
GPR89A	0	0	12725	10060	1	0.9998
TMEM213	1	1	3160	10061	1	0.9998
ZNF461	1	1	11052	10062	1	0.9998
MAP3K3	1	1	6608	10063	1	0.9998
KLK4	0	1	14764	10064	1	0.9998
C1orf158	2	1	56	10065	0.9009	0.9998
TCEAL4	0	1	12946	10066	1	0.9998
IKZF5	3	1	1752	10067	0.9672	0.9998
TFAP2B	2	1	3716	10068	1	0.9998
ZNF500	1	1	9715	10069	1	0.9998
ASB9	2	1	2646	10070	1	0.9998
F7	0	1	16210	10071	1	0.9998
ANKRD36	0	1	13946	10072	1	0.9998
POTED	2	1	3614	10073	1	0.9998
PLSCR4	1	1	6869	10074	1	0.9998
INSR	0	1	15748	10075	1	0.9998
SLC6A20	2	1	6192	10076	1	0.9998
POTEB	0	0	9126	10077	1	0.9998
CXXC5	1	1	11626	10078	1	0.9998
ARHGDIG	1	1	7013	10079	1	0.9998
DDX49	0	0	9125	10080	1	0.9998
DNASE1L1	0	1	11003	10081	1	0.9998
PLEKHM2	1	1	7876	10082	1	0.9998
KATNA1	1	0	2549	10083	1	0.9998
MSX1	1	1	3534	10084	1	0.9998
DOK4	2	1	1454	10085	0.96	0.9998
FAM172A	0	1	16496	10086	1	0.9998
OR6C65	1	1	7132	10087	1	0.9998
2015-09-01	0	1	11463	10088	1	0.9998
PPP1R14D	0	1	15000	10089	1	0.9998
TPGS1	0	1	16752	10090	1	0.9998
ERCC6L2	1	1	10196	10091	1	0.9998
ZBED6	0	1	16297	10092	1	0.9998
KLF11	0	1	15943	10093	1	0.9998
GPR22	0	0	8438	10094	1	0.9998
AGBL3	0	1	16243	10095	1	0.9998
GP5	1	1	10567	10096	1	0.9998
PIEZO2	1	1	8474	10097	1	0.9998
MGAT4C	2	1	5035	10098	1	0.9998
SLC2A2	2	1	2809	10099	1	0.9998
CHL1	1	1	9401	10100	1	0.9998
CDK11B	0	1	10913	10101	1	0.9998
SRM	0	1	15642	10102	1	0.9998
NEDD4L	0	1	17092	10103	1	0.9998
SLC4A4	2	1	3052	10104	1	0.9998
SAAL1	1	1	4596	10105	1	0.9998
DOPEY1	3	1	963	10106	0.9585	0.9998
LYSMD4	1	1	8542	10107	1	0.9998
TTC16	0	1	17837	10108	1	0.9998
EIF1B	1	1	10424	10109	1	0.9998
GOPC	0	0	12230	10110	1	0.9998
ZNF189	1	1	12100	10111	1	0.9998
ANKIB1	1	1	5002	10112	1	0.9998
LDLRAD4	0	1	17231	10113	1	0.9998
PGBD4	1	1	7646	10114	1	0.9998
TOM1	0	1	15488	10115	1	0.9998
FSTL4	1	1	7754	10116	1	0.9998
CDC23	0	0	9081	10117	1	0.9998
OR56A5	0	1	16490	10118	1	0.9998
IRAK4	1	1	8525	10119	1	0.9998
RASSF6	1	1	7090	10120	1	0.9998
KRT14	1	1	12081	10121	1	0.9998
MT1A	3	1	524	10122	0.9585	0.9998
CTDP1	0	1	11674	10123	1	0.9998
HIATL1	1	1	6727	10124	1	0.9998
IRAK2	0	1	10916	10125	1	0.9998
TMEM18	0	1	16834	10126	1	0.9998
CPSF4L	1	1	7904	10127	1	0.9998
ZNF317	0	1	16386	10128	1	0.9998
SCX	2	1	4006	10129	1	0.9998
CDON	2	1	3112	10130	1	0.9998
SEC61A1	0	0	16146	10131	1	0.9998
CIRBP	1	1	12155	10132	1	0.9998
OR5A1	0	1	13793	10133	1	0.9998
CCSAP	2	1	5037	10134	1	0.9998
GOLGA8K	0	1	15669	10135	1	0.9998
RANBP6	3	1	1355	10136	0.9585	0.9998
NUCB1	1	1	6137	10137	1	0.9998
PIH1D1	1	1	10173	10138	1	0.9998
DZIP3	1	0	4978	10139	1	0.9998
CASP7	0	1	17860	10140	1	0.9998
LUZP4	0	1	13966	10141	1	0.9998
TPST1	1	1	1530	10142	0.9672	0.9998
C9orf24	0	1	12976	10143	1	0.9998
UCK2	2	1	4888	10144	1	0.9998
BAIAP3	1	1	11097	10145	1	0.9998
IL25	1	1	11483	10146	1	0.9998
PHTF2	1	1	3330	10147	1	0.9998
LCE2B	0	1	15112	10148	1	0.9998
PDE1B	0	0	10208	10149	1	0.9998
FAM81A	0	1	10935	10150	1	0.9998
2002-03-01	0	1	15105	10151	1	0.9998
EPHA4	0	1	16155	10152	1	0.9998
PLEKHB1	0	1	15691	10153	1	0.9998
FAM92A1	2	1	2837	10154	1	0.9998
BBS1	0	0	9045	10155	1	0.9998
ANXA3	0	1	16918	10156	1	0.9998
HMGCLL1	0	0	14096	10157	1	0.9998
SIT1	2	1	666	10158	0.9585	0.9998
CENPB	1	1	9677	10159	1	0.9998
NUAK2	1	1	11430	10160	1	0.9998
PLSCR2	0	1	17836	10161	1	0.9998
CMC2	0	1	17827	10162	1	0.9998
DNAJC7	1	1	6760	10163	1	0.9998
CIAPIN1	0	0	9800	10164	1	0.9998
LCP1	0	1	12444	10165	1	0.9998
FAT4	0	1	14930	10166	1	0.9998
CCNJL	2	1	2517	10167	1	0.9998
C16orf72	0	0	8611	10168	1	0.9998
ZNF609	0	1	14388	10169	1	0.9998
CCDC85A	0	0	12306	10170	1	0.9998
XYLT1	0	0	9033	10171	1	0.9998
FGG	1	1	7520	10172	1	0.9998
NOL8	0	1	12668	10173	1	0.9998
C14orf177	0	1	14565	10174	1	0.9998
NTRK2	1	1	11025	10175	1	0.9998
KIN	0	1	11409	10176	1	0.9998
GADD45A	1	1	976	10177	0.9585	0.9998
GPX6	1	1	1564	10178	0.9672	0.9998
ROCK2	0	1	15042	10179	1	0.9998
TNFAIP2	1	1	5087	10180	1	0.9998
DEFB125	0	1	15085	10181	1	0.9998
NEDD4	0	1	17327	10182	1	0.9998
RASL11B	2	1	2581	10183	1	0.9998
TMC5	0	0	11757	10184	1	0.9998
GPC6	1	1	2225	10185	0.9953	0.9998
TMEM204	0	1	12839	10186	1	0.9998
TLR9	1	1	8930	10187	1	0.9998
SLC25A19	0	1	15800	10188	1	0.9998
DNAJC13	1	1	10219	10189	1	0.9998
NPIPA8	0	0	10901	10190	1	0.9998
DBX2	1	1	9615	10191	1	0.9998
ZFHX2	0	0	8506	10192	1	0.9998
KIAA0040	2	1	3657	10193	1	0.9998
CLEC4M	0	1	15959	10194	1	0.9998
ADAMTS12	0	1	14410	10195	1	0.9998
SVIL	2	1	1287	10196	0.9585	0.9998
PGRMC1	1	1	10671	10197	1	0.9998
ZKSCAN8	0	1	16935	10198	1	0.9998
TAS2R8	0	0	11182	10199	1	0.9998
PDE6C	1	1	10686	10200	1	0.9998
ROBO2	0	1	13689	10201	1	0.9998
PARVA	2	1	4662	10202	1	0.9998
ZNF273	2	1	1499	10203	0.9662	0.9998
OR14C36	2	1	4898	10204	1	0.9998
DNHD1	1	0	5993	10205	1	0.9998
RCC2	0	1	13653	10206	1	0.9998
OR10J3	1	1	6888	10207	1	0.9998
NPW	0	1	17452	10208	1	0.9998
HLA-DMA	1	1	1319	10209	0.9585	0.9998
PLEKHM3	1	1	2898	10210	1	0.9998
SRA1	0	1	15393	10211	1	0.9998
ATP5L	0	1	18069	10212	1	0.9998
MEIS1	1	1	11832	10213	1	0.9998
PSMA7	0	0	8978	10214	1	0.9998
SLC22A14	1	1	4354	10215	1	0.9998
ATP6V0B	0	0	13487	10216	1	0.9998
LDOC1	0	1	11075	10217	1	0.9998
VCAN	1	1	11514	10218	1	0.9998
ZNF267	1	1	7110	10219	1	0.9998
LCK	0	1	15661	10220	1	0.9998
SLIT3	1	1	6912	10221	1	0.9998
UBE2A	1	0	3301	10222	1	0.9998
NR1D2	1	1	12178	10223	1	0.9998
SMIM18	0	1	15383	10224	1	0.9998
HOMEZ	1	1	10101	10225	1	0.9998
ZP1	0	0	14869	10226	1	0.9998
SLFN5	1	1	3738	10227	1	0.9998
DHRS7C	1	1	6169	10228	1	0.9998
SRP72	0	1	11924	10229	1	0.9998
IDH3B	0	1	15992	10230	1	0.9998
CRTAP	2	1	1756	10231	0.9672	0.9998
GPR119	0	1	12516	10232	1	0.9998
CXorf49	2	1	1399	10233	0.9585	0.9998
PPEF1	2	1	626	10234	0.9585	0.9998
C2CD2	2	1	5137	10235	1	0.9998
GCNT4	2	1	168	10236	0.9356	0.9998
TOMM70A	0	0	8961	10237	1	0.9998
ACCSL	0	1	13903	10238	1	0.9998
CFAP47	2	1	2130	10239	0.9916	0.9998
LRRN1	0	1	13218	10240	1	0.9998
EXT2	1	1	1458	10241	0.96	0.9998
LRIG1	1	1	6732	10242	1	0.9998
WNT6	0	1	13445	10243	1	0.9998
NUDT6	1	1	8409	10244	1	0.9998
SCARF1	0	1	16375	10245	1	0.9998
HLA-DRB5	1	1	10422	10246	1	0.9998
MYD88	2	1	4864	10247	1	0.9998
CALCA	1	1	6354	10248	1	0.9998
OR52H1	1	1	2839	10249	1	0.9998
FXR2	0	0	16100	10250	1	0.9998
FAM71D	0	0	11047	10251	1	0.9998
FBXO3	1	0	3275	10252	1	0.9998
SEC62	1	0	7573	10253	1	0.9998
RILPL1	1	1	7330	10254	1	0.9998
SSTR4	2	1	2722	10255	1	0.9998
ZNF527	0	1	10949	10256	1	0.9998
TRPV2	0	1	11743	10257	1	0.9998
SELM	0	1	10514	10258	1	0.9998
ATP2B1	1	1	11622	10259	1	0.9998
RAB1B	1	1	728	10260	0.9585	0.9998
FOXJ3	1	1	1471	10261	0.9627	0.9998
C1orf53	2	1	4049	10262	1	0.9998
LRRC31	0	1	16116	10263	1	0.9998
CYP39A1	0	1	15408	10264	1	0.9998
ISG20	1	1	4840	10265	1	0.9998
OR51I1	2	1	6094	10266	1	0.9998
MAML1	1	1	8262	10267	1	0.9998
PRKAG3	0	1	12999	10268	1	0.9998
SETD1A	0	0	10914	10269	1	0.9998
MOCS1	1	1	5154	10270	1	0.9998
MLLT6	0	0	16596	10271	1	0.9998
LOC401052	1	1	6832	10272	1	0.9998
HIST1H2AI	1	0	6612	10273	1	0.9998
KAT6B	0	1	12641	10274	1	0.9998
BCL2L11	0	1	13133	10275	1	0.9998
TMC4	1	1	7508	10276	1	0.9998
TP53TG3D	0	1	14668	10277	1	0.9998
MAPKAPK5	1	0	7927	10278	1	0.9998
HDGF	0	1	14086	10279	1	0.9998
SLC29A4	1	1	9322	10280	1	0.9998
CCDC65	0	0	9572	10281	1	0.9998
NCF4	1	1	7289	10282	1	0.9998
CACNA1F	0	1	14724	10283	1	0.9998
PTGES3L	0	0	8910	10284	1	0.9998
RAP1GAP	2	1	3063	10285	1	0.9998
CT62	0	1	10404	10286	1	0.9998
USP17L20	2	1	90	10287	0.9356	0.9998
GPR55	2	1	1121	10288	0.9585	0.9998
TP53I3	2	1	3336	10289	1	0.9998
ADIPOQ	2	1	3364	10290	1	0.9998
ULK3	1	1	6140	10291	1	0.9998
TTL	1	1	9635	10292	1	0.9998
HTR3B	1	0	890	10293	0.9585	0.9998
GCM1	0	0	8900	10294	1	0.9998
AUNIP	0	1	11053	10295	1	0.9998
CPLX4	0	1	15864	10296	1	0.9998
PLXDC2	1	1	7637	10297	1	0.9998
BDKRB1	1	1	6860	10298	1	0.9998
ZSWIM7	2	1	4426	10299	1	0.9998
KRTAP27-1	1	1	6587	10300	1	0.9998
IL20	1	1	3249	10301	1	0.9998
NPL	1	1	9070	10302	1	0.9998
WNT10A	1	1	4449	10303	1	0.9998
CGB2	0	0	8893	10304	1	0.9998
FCER2	1	1	9056	10305	1	0.9998
SLC4A8	0	1	14831	10306	1	0.9998
TRAPPC8	0	0	14093	10307	1	0.9998
USP17L19	0	0	8889	10308	1	0.9998
ZNF491	1	1	9995	10309	1	0.9998
SLC2A4	1	1	2826	10310	1	0.9998
HOOK2	0	1	11443	10311	1	0.9998
FRYL	1	1	11680	10312	1	0.9998
KDM6B	0	1	12600	10313	1	0.9998
ITGB4	1	1	1919	10314	0.9769	0.9998
TMEM68	0	1	16726	10315	1	0.9998
WDR63	0	1	17102	10316	1	0.9998
MFSD9	2	1	5430	10317	1	0.9998
C11orf30	0	1	14698	10318	1	0.9998
LOC102724957	1	1	9115	10319	1	0.9998
PRSS42	1	1	7994	10320	1	0.9998
HIBADH	0	0	13501	10321	1	0.9998
KCNK5	0	1	17820	10322	1	0.9998
ANKH	2	1	2884	10323	1	0.9998
CYHR1	0	1	16663	10324	1	0.9998
BTN1A1	1	1	5363	10325	1	0.9998
OR2A14	1	1	4611	10326	1	0.9998
RHOV	0	1	15782	10327	1	0.9998
DACT2	1	1	9895	10328	1	0.9998
UNC79	2	1	3805	10329	1	0.9998
SLC52A1	1	1	7189	10330	1	0.9998
NANOGNB	0	1	15425	10331	1	0.9998
FOXK1	0	1	12910	10332	1	0.9998
EME1	1	1	4333	10333	1	0.9998
PPARGC1B	2	1	5918	10334	1	0.9998
PRL	1	0	60	10335	0.9009	0.9998
RPS4Y2	1	1	5856	10336	1	0.9998
HOXC10	1	1	6854	10337	1	0.9998
SPDEF	0	1	13394	10338	1	0.9998
ALDOC	0	1	12847	10339	1	0.9998
LOC100130880	0	1	12756	10340	1	0.9998
FAM129C	1	1	10862	10341	1	0.9998
BRMS1	0	1	10369	10342	1	0.9998
PXDC1	2	1	268	10343	0.9529	0.9998
BCL2L15	0	1	13688	10344	1	0.9998
TSNARE1	0	1	12390	10345	1	0.9998
WARS	0	1	14094	10346	1	0.9998
CD163L1	1	1	4868	10347	1	0.9998
DIS3L2	1	1	7489	10348	1	0.9998
WRNIP1	1	1	9470	10349	1	0.9998
CPA2	1	1	11627	10350	1	0.9998
KIAA0895L	1	1	4411	10351	1	0.9998
FOXN4	2	1	2709	10352	1	0.9998
COA1	2	1	3119	10353	1	0.9998
DEFB133	0	1	15472	10354	1	0.9998
C8orf31	0	1	15094	10355	1	0.9998
FCN1	0	1	12830	10356	1	0.9998
PPIL2	0	0	8831	10357	1	0.9998
GUCA1C	1	1	6468	10358	1	0.9998
PCDHB15	1	1	6101	10359	1	0.9998
ASCC1	1	1	10465	10360	1	0.9998
TPST2	0	1	13536	10361	1	0.9998
SLC6A6	0	1	12427	10362	1	0.9998
CYP26B1	1	1	2577	10363	1	0.9998
DNAJC5B	0	0	15686	10364	1	0.9998
SPIN1	0	1	12662	10365	1	0.9998
PRSS50	1	1	10610	10366	1	0.9998
KCTD17	2	1	4706	10367	1	0.9998
CBWD5	0	0	8811	10368	1	0.9998
NT5E	0	0	10910	10369	1	0.9998
DPP9-AS1	1	1	8175	10370	1	0.9998
MIF	1	1	11442	10371	1	0.9998
MOSPD1	2	1	5712	10372	1	0.9998
FAM13C	0	1	15841	10373	1	0.9998
NRXN1	1	1	6731	10374	1	0.9998
ARGFX	1	1	8982	10375	1	0.9998
PRKCG	1	1	9838	10376	1	0.9998
SLC25A22	1	1	8977	10377	1	0.9998
FAM161B	2	1	2265	10378	0.9993	0.9998
ELOVL4	2	1	3264	10379	1	0.9998
OR10A3	1	1	10918	10380	1	0.9998
DDX25	0	1	16138	10381	1	0.9998
SLC35A3	0	1	15616	10382	1	0.9998
SIAH2	0	1	15238	10383	1	0.9998
USP12	1	1	3565	10384	1	0.9998
SLC44A3	1	1	8229	10385	1	0.9998
MUC5AC	1	1	9967	10386	1	0.9998
FANCL	1	1	11078	10387	1	0.9998
TLR8	2	1	6038	10388	1	0.9998
POLK	0	1	13545	10389	1	0.9998
ZNF580	0	1	14407	10390	1	0.9998
HPS1	0	0	8781	10391	1	0.9998
OR7G1	1	1	6649	10392	1	0.9998
NAGK	1	1	7294	10393	1	0.9998
UBE2G1	1	0	2566	10394	1	0.9998
C1QA	1	1	7003	10395	1	0.9998
DDIAS	0	1	13171	10396	1	0.9998
INTS5	0	0	8777	10397	1	0.9998
CTXN3	2	1	3758	10398	1	0.9998
ADAMTS1	1	1	9824	10399	1	0.9998
ACSM1	1	1	7999	10400	1	0.9998
MOK	1	1	11141	10401	1	0.9998
CRYBA4	1	1	6606	10402	1	0.9998
AMMECR1	1	1	5283	10403	1	0.9998
PIR	0	1	17066	10404	1	0.9998
SPACA4	0	1	12180	10405	1	0.9998
NGB	0	1	15998	10406	1	0.9998
SCAMP3	0	0	8766	10407	1	0.9998
LRRC34	0	1	14418	10408	1	0.9998
TDRD7	0	1	14696	10409	1	0.9998
MAP2K3	3	1	610	10410	0.9585	0.9998
PTCHD4	0	0	16233	10411	1	0.9998
HLCS	1	1	10460	10412	1	0.9998
GLIPR2	0	1	14610	10413	1	0.9998
NARF	1	1	8417	10414	1	0.9998
CDK5	0	1	12595	10415	1	0.9998
CHRD	2	1	4545	10416	1	0.9998
DSEL	1	1	8665	10417	1	0.9998
NCF1	0	0	16366	10418	1	0.9998
PFN1	0	1	16071	10419	1	0.9998
LHFPL5	1	1	4262	10420	1	0.9998
VSIG2	1	1	4301	10421	1	0.9998
SLC22A15	1	1	6455	10422	1	0.9998
C6orf226	2	1	1949	10423	0.9769	0.9998
A1CF	0	1	13866	10424	1	0.9998
SIPA1L1	0	1	13214	10425	1	0.9998
C9orf89	1	1	6035	10426	1	0.9998
NME5	0	0	11445	10427	1	0.9998
PTCH1	0	1	16762	10428	1	0.9998
TAB1	2	1	6123	10429	1	0.9998
BIVM	1	1	2406	10430	1	0.9998
DNAJC19	0	0	8556	10431	1	0.9998
MYOD1	1	1	4219	10432	1	0.9998
FUT7	1	1	6518	10433	1	0.9998
KLF13	1	1	8588	10434	1	0.9998
SCP2	1	1	8604	10435	1	0.9998
PAPSS1	0	1	10416	10436	1	0.9998
ALDH3B2	0	1	15644	10437	1	0.9998
ULBP2	1	1	10187	10438	1	0.9998
MTHFS	0	0	8739	10439	1	0.9998
LEF1	0	1	12720	10440	1	0.9998
UBE3A	1	0	4069	10441	1	0.9998
UGT2B17	1	1	1484	10442	0.9638	0.9998
PCDHA3	0	1	14428	10443	1	0.9998
EIF4A1	0	0	13540	10444	1	0.9998
MRPL19	0	1	17902	10445	1	0.9998
OPN3	2	1	2028	10446	0.978	0.9998
SIX5	0	1	17368	10447	1	0.9998
TMEM132A	0	1	10860	10448	1	0.9998
DAND5	0	1	14184	10449	1	0.9998
DEDD2	0	1	13630	10450	1	0.9998
KRT15	0	1	13385	10451	1	0.9998
TMCO2	1	1	9400	10452	1	0.9998
IL18	0	1	15287	10453	1	0.9998
AGT	1	1	6972	10454	1	0.9998
PAQR5	1	1	9528	10455	1	0.9998
FGF13	1	0	7976	10456	1	0.9998
IPO9	0	0	8719	10457	1	0.9998
PLEKHS1	0	1	16921	10458	1	0.9998
THNSL1	0	1	14039	10459	1	0.9998
INPP5F	1	1	3704	10460	1	0.9998
ZMPSTE24	0	1	12223	10461	1	0.9998
ZNF134	3	1	286	10462	0.9529	0.9998
RPL22	0	1	18283	10463	1	0.9998
CCNI2	0	1	12521	10464	1	0.9998
INPP5E	2	1	5261	10465	1	0.9998
ERRFI1	0	1	14470	10466	1	0.9998
SLC25A3	1	1	7120	10467	1	0.9998
IQGAP2	2	1	2822	10468	1	0.9998
CST2	1	1	7422	10469	1	0.9998
SCRN2	0	1	14099	10470	1	0.9998
H2BFWT	1	1	11524	10471	1	0.9998
ERO1L	1	1	7050	10472	1	0.9998
ADCK1	0	1	13678	10473	1	0.9998
MID1	1	1	10534	10474	1	0.9998
ZSWIM6	1	1	4532	10475	1	0.9998
LGSN	1	1	6352	10476	1	0.9998
THAP10	1	0	5575	10477	1	0.9998
TRIM8	0	1	12131	10478	1	0.9998
AAR2	1	1	4979	10479	1	0.9998
FBXL5	1	1	9519	10480	1	0.9998
SMIM22	1	1	10511	10481	1	0.9998
FKBP1A	1	1	8685	10482	1	0.9998
SLC22A11	2	1	3141	10483	1	0.9998
ZIK1	0	1	15250	10484	1	0.9998
SNX1	0	0	12065	10485	1	0.9998
GLA	1	0	8185	10486	1	0.9998
MIPOL1	1	1	3507	10487	1	0.9998
ANO1	1	1	4551	10488	1	0.9998
SERPINB1	2	1	1260	10489	0.9585	0.9998
HCN2	0	1	10807	10490	1	0.9998
HES5	2	1	735	10491	0.9585	0.9998
ADGRB1	1	1	6176	10492	1	0.9998
PGLYRP2	2	1	3850	10493	1	0.9998
SMC2	0	0	8686	10494	1	0.9998
FSBP	0	1	13527	10495	1	0.9998
LPCAT4	0	1	18299	10496	1	0.9998
SPINK2	2	1	3398	10497	1	0.9998
TXNL1	0	1	15329	10498	1	0.9998
CLEC17A	1	1	7726	10499	1	0.9998
RPL5	0	0	11641	10500	1	0.9998
NAB1	1	1	8216	10501	1	0.9998
REG3A	1	1	6571	10502	1	0.9998
CTAGE6	2	1	3974	10503	1	0.9998
SIAH3	0	1	13364	10504	1	0.9998
DYNC1I1	1	1	9292	10505	1	0.9998
KXD1	0	0	8675	10506	1	0.9998
C7orf72	0	1	12228	10507	1	0.9998
ICOS	1	0	5424	10508	1	0.9998
RINL	2	1	5482	10509	1	0.9998
IL17REL	0	1	14944	10510	1	0.9998
PRTFDC1	2	1	4405	10511	1	0.9998
DLG4	0	1	12003	10512	1	0.9998
SLC38A5	2	1	1576	10513	0.9672	0.9998
FAM181A	2	1	270	10514	0.9529	0.9998
MAGEA3	0	1	16103	10515	1	0.9998
WISP2	0	1	15430	10516	1	0.9998
CXorf51B	1	1	4483	10517	1	0.9998
OCEL1	1	1	9790	10518	1	0.9998
PCYOX1L	0	1	14490	10519	1	0.9998
PASD1	0	1	17065	10520	1	0.9998
FLT3LG	0	1	16472	10521	1	0.9998
MS4A12	1	1	10091	10522	1	0.9998
PPP6R1	1	1	5109	10523	1	0.9998
MCCC2	0	1	14499	10524	1	0.9998
ANKRD12	0	1	13223	10525	1	0.9998
ENAM	0	1	13956	10526	1	0.9998
BLVRA	0	1	14691	10527	1	0.9998
PRAMEF11	1	1	11872	10528	1	0.9998
PSG7	1	1	9154	10529	1	0.9998
MYH14	1	1	2138	10530	0.9916	0.9998
WDR1	1	1	4471	10531	1	0.9998
GLRA2	0	1	13304	10532	1	0.9998
NUBP1	1	1	8711	10533	1	0.9998
TMEM216	0	1	14214	10534	1	0.9998
SUB1	0	1	13038	10535	1	0.9998
TRMT10A	0	1	11407	10536	1	0.9998
SNRPF	0	0	8652	10537	1	0.9998
CCDC57	1	1	6701	10538	1	0.9998
HSPB2	1	1	4466	10539	1	0.9998
MYL6	0	0	14426	10540	1	0.9998
FKBP3	0	1	11998	10541	1	0.9998
B4GALNT2	1	1	8238	10542	1	0.9998
C7orf73	0	0	16432	10543	1	0.9998
TRPC5OS	1	1	9286	10544	1	0.9998
NOP10	0	0	15889	10545	1	0.9998
HS3ST4	0	0	8648	10546	1	0.9998
SLU7	0	0	8647	10547	1	0.9998
USP9X	0	1	14813	10548	1	0.9998
NOP14	0	0	11650	10549	1	0.9998
GDF2	0	1	11923	10550	1	0.9998
MX2	1	1	9064	10551	1	0.9998
USH1G	1	1	12143	10552	1	0.9998
CLDN14	1	1	6625	10553	1	0.9998
SP6	1	1	2218	10554	0.9953	0.9998
EYA1	0	1	15883	10555	1	0.9998
C17orf80	0	0	14529	10556	1	0.9998
FAM221B	0	1	10960	10557	1	0.9998
WEE2	0	1	12439	10558	1	0.9998
MOB3A	3	1	1424	10559	0.9585	0.9998
CLK1	2	1	156	10560	0.9356	0.9998
PAOX	1	1	8380	10561	1	0.9998
ST8SIA6	1	1	3917	10562	1	0.9998
BLMH	1	1	7730	10563	1	0.9998
DTX4	0	1	12606	10564	1	0.9998
RTBDN	1	1	10012	10565	1	0.9998
ANKHD1-EIF4EBP3	1	1	9168	10566	1	0.9998
TMEM56	1	1	6790	10567	1	0.9998
AGPS	1	1	9809	10568	1	0.9998
HIST1H4I	0	1	12938	10569	1	0.9998
C1orf68	1	1	7996	10570	1	0.9998
SOX13	1	1	5091	10571	1	0.9998
PEX3	1	1	6637	10572	1	0.9998
APAF1	0	1	16499	10573	1	0.9998
C6orf118	0	1	12800	10574	1	0.9998
C7orf55	1	1	11632	10575	1	0.9998
SLC25A1	0	1	17507	10576	1	0.9998
CEMIP	1	1	9430	10577	1	0.9998
LGALSL	1	1	786	10578	0.9585	0.9998
ACBD7	2	1	4089	10579	1	0.9998
MEF2BNB-MEF2B	3	1	482	10580	0.9571	0.9998
VIP	2	1	3018	10581	1	0.9998
SNIP1	1	0	4672	10582	1	0.9998
RAB19	1	1	9251	10583	1	0.9998
SPAG17	2	1	557	10584	0.9585	0.9998
ANGPT4	1	1	6277	10585	1	0.9998
GK5	1	1	7170	10586	1	0.9998
DCXR	0	1	16159	10587	1	0.9998
TPCN1	1	1	9265	10588	1	0.9998
TNFSF11	2	1	1900	10589	0.9769	0.9998
MIA2	1	0	1777	10590	0.9672	0.9998
SLC9A3R1	0	1	14649	10591	1	0.9998
DCAKD	0	1	13887	10592	1	0.9998
CERCAM	1	1	9673	10593	1	0.9998
FFAR1	1	1	11980	10594	1	0.9998
KCNS2	1	1	8332	10595	1	0.9998
SERHL2	0	1	16392	10596	1	0.9998
OR7G2	2	1	2961	10597	1	0.9998
BBOX1	0	0	8600	10598	1	0.9998
KIF13A	1	1	11736	10599	1	0.9998
HOXD1	1	1	9309	10600	1	0.9998
TMEM41A	2	1	1657	10601	0.9672	0.9998
SPATA31C2	0	1	10745	10602	1	0.9998
VGLL4	0	1	17484	10603	1	0.9998
IGSF1	0	1	16481	10604	1	0.9998
RAP1A	1	1	10662	10605	1	0.9998
TBC1D4	2	1	1281	10606	0.9585	0.9998
SLC25A25	0	1	15530	10607	1	0.9998
ZNF740	1	1	7211	10608	1	0.9998
ZNF257	1	1	2471	10609	1	0.9998
TRIM33	1	1	4709	10610	1	0.9998
MYL12A	1	1	6779	10611	1	0.9998
SPARC	0	1	11069	10612	1	0.9998
DUSP10	2	1	5623	10613	1	0.9998
LATS2	2	1	537	10614	0.9585	0.9998
PTPN3	0	1	13478	10615	1	0.9998
PCDH12	1	1	9151	10616	1	0.9998
STRBP	0	1	14837	10617	1	0.9998
GSX1	1	1	8725	10618	1	0.9998
TTC23L	2	1	3727	10619	1	0.9998
ZNF804B	1	1	6139	10620	1	0.9998
MAGEA11	0	1	16410	10621	1	0.9998
PDXP	2	1	1820	10622	0.9758	0.9998
SAMD9	2	1	5595	10623	1	0.9998
AP2A2	2	1	2400	10624	1	0.9998
ARHGEF15	1	1	7935	10625	1	0.9998
HAP1	1	1	7006	10626	1	0.9998
GJB1	0	1	16611	10627	1	0.9998
ANKMY1	1	1	11054	10628	1	0.9998
GNAL	1	1	9351	10629	1	0.9998
ORAI1	1	1	4250	10630	1	0.9998
C6orf163	2	1	4505	10631	1	0.9998
ADH1A	1	1	6501	10632	1	0.9998
USP46	1	1	4773	10633	1	0.9998
CARF	1	0	6592	10634	1	0.9998
CERS5	1	1	6335	10635	1	0.9998
NBEAL1	1	1	2711	10636	1	0.9998
ADGRB2	1	1	12080	10637	1	0.9998
PAX7	0	1	14527	10638	1	0.9998
TP53I11	1	1	10000	10639	1	0.9998
IL22RA2	0	1	16926	10640	1	0.9998
ANK1	1	1	9565	10641	1	0.9998
SPATA4	0	0	11652	10642	1	0.9998
CELF3	1	1	6418	10643	1	0.9998
DEPTOR	2	1	5741	10644	1	0.9998
IVNS1ABP	0	0	12740	10645	1	0.9998
IL12RB1	0	1	14008	10646	1	0.9998
METTL9	0	1	12912	10647	1	0.9998
CCL4L2	1	1	8292	10648	1	0.9998
OCLN	2	1	3879	10649	1	0.9998
ADAMTS15	1	1	12010	10650	1	0.9998
CRISPLD2	1	1	11418	10651	1	0.9998
MPC1	1	1	7387	10652	1	0.9998
DNAH5	2	1	5829	10653	1	0.9998
JMY	1	1	5250	10654	1	0.9998
GPR173	1	1	8190	10655	1	0.9998
BCAN	1	1	2318	10656	1	0.9998
NR6A1	0	1	15996	10657	1	0.9998
CLCNKB	1	1	3219	10658	1	0.9998
TGM7	1	0	8108	10659	1	0.9998
TRIM31	0	1	14048	10660	1	0.9998
CDC26	1	0	5982	10661	1	0.9998
ING4	0	0	8540	10662	1	0.9998
PMS2	0	1	13581	10663	1	0.9998
SLC7A13	0	1	16125	10664	1	0.9998
C7orf57	0	1	10557	10665	1	0.9998
HMBOX1	1	1	5511	10666	1	0.9998
KIF13B	1	1	7615	10667	1	0.9998
TMEM38A	0	1	13335	10668	1	0.9998
MTRNR2L6	0	1	17325	10669	1	0.9998
LRRC28	0	1	12205	10670	1	0.9998
ARL13A	0	1	17389	10671	1	0.9998
RLIM	1	1	4392	10672	1	0.9998
TMEM261	1	1	4996	10673	1	0.9998
ERICH1	1	0	7865	10674	1	0.9998
MYOZ3	1	1	6456	10675	1	0.9998
ADORA2A	0	1	15359	10676	1	0.9998
GPBP1L1	0	0	15458	10677	1	0.9998
ERICH4	0	1	17803	10678	1	0.9998
MYL7	1	0	6769	10679	1	0.9998
SYNE1	1	1	6512	10680	1	0.9998
PRKCB	0	1	13337	10681	1	0.9998
KRI1	0	1	17152	10682	1	0.9998
OR4D10	1	1	3539	10683	1	0.9998
TM7SF2	0	1	10797	10684	1	0.9998
PPAP2A	2	1	2693	10685	1	0.9998
NPNT	2	1	4690	10686	1	0.9998
KRT6C	0	1	12942	10687	1	0.9998
ALG10	1	1	9899	10688	1	0.9998
BBS7	0	0	10590	10689	1	0.9998
SLC35B2	0	1	15852	10690	1	0.9998
P2RX6	3	1	1099	10691	0.9585	0.9998
RMND5B	1	1	7539	10692	1	0.9998
KIF14	0	1	12669	10693	1	0.9998
C17orf70	1	1	9289	10694	1	0.9998
SACM1L	0	0	9923	10695	1	0.9998
CEND1	1	1	8110	10696	1	0.9998
SOD1	0	0	16001	10697	1	0.9998
UEVLD	1	1	6487	10698	1	0.9998
PARM1	0	1	15713	10699	1	0.9998
P2RX7	2	1	5729	10700	1	0.9998
BTN3A2	3	1	652	10701	0.9585	0.9998
RAC2	1	1	11703	10702	1	0.9998
CCL11	1	1	2525	10703	1	0.9998
INHBB	1	1	7040	10704	1	0.9998
PCDHB2	2	1	1775	10705	0.9672	0.9998
GZMH	1	1	9720	10706	1	0.9998
GTF2A1	0	0	11346	10707	1	0.9998
BCL2L10	1	1	11056	10708	1	0.9998
TLE3	0	1	14027	10709	1	0.9998
CDR1	0	1	13980	10710	1	0.9998
BTAF1	1	1	2678	10711	1	0.9998
TNFRSF21	1	1	7710	10712	1	0.9998
UNC5B	1	1	6519	10713	1	0.9998
CIZ1	1	1	4847	10714	1	0.9998
ABHD16B	0	1	14434	10715	1	0.9998
GP2	1	1	7922	10716	1	0.9998
SLC3A2	1	1	8147	10717	1	0.9998
RPS6KA4	0	0	15445	10718	1	0.9998
OR4K15	0	1	12300	10719	1	0.9998
HS3ST2	1	1	5882	10720	1	0.9998
GRID1	0	1	16997	10721	1	0.9998
OSTC	0	1	15646	10722	1	0.9998
EDEM3	0	1	17207	10723	1	0.9998
HSPB1	1	1	9877	10724	1	0.9998
IFT80	0	1	15087	10725	1	0.9998
OR2AG1	2	1	3975	10726	1	0.9998
RBP7	1	0	5527	10727	1	0.9998
ANKRD32	0	0	12445	10728	1	0.9998
OR9K2	1	1	9459	10729	1	0.9998
DNAJC5	0	1	16393	10730	1	0.9998
NYAP1	1	1	6273	10731	1	0.9998
DUT	0	0	14484	10732	1	0.9998
PRPS1	1	1	8315	10733	1	0.9998
STAR	1	1	4569	10734	1	0.9998
TNFRSF12A	1	1	403	10735	0.9571	0.9998
RGPD2	3	1	741	10736	0.9585	0.9998
NUMBL	1	1	10112	10737	1	0.9998
ZNF823	0	1	15641	10738	1	0.9998
FAAH2	0	1	13619	10739	1	0.9998
DHX16	0	0	14466	10740	1	0.9998
TLDC2	1	1	10105	10741	1	0.9998
TAS1R3	0	1	15585	10742	1	0.9998
OSBPL11	1	1	9675	10743	1	0.9998
CDKL3	0	0	14234	10744	1	0.9998
TAC4	2	1	4009	10745	1	0.9998
PTPN14	2	1	1214	10746	0.9585	0.9998
RABGGTA	0	0	8450	10747	1	0.9998
PSMB11	1	1	11785	10748	1	0.9998
TMEM80	2	1	1747	10749	0.9672	0.9998
IGFBP4	1	1	9017	10750	1	0.9998
PRSS16	0	1	14226	10751	1	0.9998
MAK	2	1	4701	10752	1	0.9998
PPP5C	0	1	13649	10753	1	0.9998
ZNF101	0	1	13771	10754	1	0.9998
DYNC1H1	0	0	15002	10755	1	0.9998
HOXB5	0	1	14282	10756	1	0.9998
CTSF	1	1	6546	10757	1	0.9998
SNPH	1	1	4826	10758	1	0.9998
FOXE1	1	1	8103	10759	1	0.9998
ZNF689	0	1	16526	10760	1	0.9998
CKAP4	2	1	2803	10761	1	0.9998
ZACN	1	1	7113	10762	1	0.9998
ZDHHC13	2	1	2901	10763	1	0.9998
TIAM1	0	1	12749	10764	1	0.9998
EID1	0	1	13001	10765	1	0.9998
COPZ1	0	1	10496	10766	1	0.9998
FAM98A	0	0	11786	10767	1	0.9998
SPIRE2	0	1	13978	10768	1	0.9998
CD99L2	0	1	18517	10769	1	0.9998
NEUROD2	1	1	3035	10770	1	0.9998
IQCF6	1	1	8690	10771	1	0.9998
MEI4	1	1	8857	10772	1	0.9998
HOXD3	0	0	14159	10773	1	0.9998
LAGE3	0	0	9389	10774	1	0.9998
SEMA4A	0	1	14924	10775	1	0.9998
NLRP11	1	0	6775	10776	1	0.9998
ARR3	2	1	4562	10777	1	0.9998
SLC17A1	0	1	14918	10778	1	0.9998
L3MBTL1	1	1	12159	10779	1	0.9998
PSMB7	0	0	15412	10780	1	0.9998
UFSP1	1	1	8162	10781	1	0.9998
AK5	1	0	2020	10782	0.978	0.9998
GJA9	1	1	2814	10783	1	0.9998
SEMA4G	0	1	15294	10784	1	0.9998
ZNF320	2	1	1327	10785	0.9585	0.9998
TBC1D32	0	1	15449	10786	1	0.9998
LINGO1	0	1	12967	10787	1	0.9998
FAR2	1	1	10775	10788	1	0.9998
CAP1	1	1	8155	10789	1	0.9998
SRC	0	0	13870	10790	1	0.9998
TM4SF19	1	1	4110	10791	1	0.9998
POLR3D	0	0	8416	10792	1	0.9998
FLG	1	1	5444	10793	1	0.9998
GTF2E1	1	1	7773	10794	1	0.9998
CAPN11	1	1	8697	10795	1	0.9998
EPOR	1	1	3749	10796	1	0.9998
ATF1	0	1	18112	10797	1	0.9998
POLA1	0	0	8411	10798	1	0.9998
PITX1	0	0	9505	10799	1	0.9998
FAM156A	2	1	1644	10800	0.9672	0.9998
PRRX1	1	1	10199	10801	1	0.9998
LOC100130370	2	1	657	10802	0.9585	0.9998
CMPK1	0	0	14287	10803	1	0.9998
ZNF497	1	1	11124	10804	1	0.9998
CCDC140	0	0	13265	10805	1	0.9998
GFRAL	3	1	1583	10806	0.9672	0.9998
MARK1	0	1	16875	10807	1	0.9998
BCL2	0	0	13421	10808	1	0.9998
SRRM4	0	1	12959	10809	1	0.9998
BAIAP2L2	1	1	2450	10810	1	0.9998
ANXA11	1	1	7409	10811	1	0.9998
ANXA4	0	1	13352	10812	1	0.9998
OR5T2	3	1	426	10813	0.9571	0.9998
UGT2B15	2	1	5486	10814	1	0.9998
LEAP2	2	1	830	10815	0.9585	0.9998
GAGE2D	0	0	9201	10816	1	0.9998
ASPHD1	2	1	4617	10817	1	0.9998
TGFBR1	0	0	9019	10818	1	0.9998
CRTC2	0	0	8386	10819	1	0.9998
OR8A1	0	1	17741	10820	1	0.9998
RPGRIP1	1	1	11849	10821	1	0.9998
NELFB	0	1	12468	10822	1	0.9998
GRK5	0	1	17238	10823	1	0.9998
FMO3	0	1	17221	10824	1	0.9998
CTNND2	0	1	12428	10825	1	0.9998
MCM4	1	0	8274	10826	1	0.9998
PPFIA1	0	1	13442	10827	1	0.9998
ANKRA2	1	1	7464	10828	1	0.9998
NR4A2	2	1	4286	10829	1	0.9998
YJEFN3	1	1	8618	10830	1	0.9998
GAS2L3	1	1	6573	10831	1	0.9998
GPR68	1	1	9526	10832	1	0.9998
OR2J2	2	1	383	10833	0.9571	0.9998
OAZ2	1	1	9124	10834	1	0.9998
CKM	1	1	10256	10835	1	0.9998
TREX2	1	1	4947	10836	1	0.9998
WNT3	0	0	15605	10837	1	0.9998
RBBP9	1	1	4402	10838	1	0.9998
NCMAP	1	1	9080	10839	1	0.9998
BEST4	2	1	1587	10840	0.9672	0.9998
PFKFB2	0	1	15684	10841	1	0.9998
GLIPR1L2	0	1	17052	10842	1	0.9998
H1F0	1	1	11302	10843	1	0.9998
OR2G3	0	1	16586	10844	1	0.9998
BCL9L	0	1	17236	10845	1	0.9998
ARHGEF28	2	1	761	10846	0.9585	0.9998
MAP3K2	0	0	13781	10847	1	0.9998
TMC2	2	1	2554	10848	1	0.9998
LBHD1	0	0	10286	10849	1	0.9998
TMEM110	0	1	13561	10850	1	0.9998
TNXB	2	1	584	10851	0.9585	0.9998
GNPNAT1	0	1	16305	10852	1	0.9998
SMIM11	0	1	11081	10853	1	0.9998
PKIG	3	1	1913	10854	0.9769	0.9998
B3GALT2	1	1	12118	10855	1	0.9998
GPR20	1	1	6687	10856	1	0.9998
AOX1	0	0	8334	10857	1	0.9998
2011-09-01	0	1	17562	10858	1	0.9998
NRG1	2	1	4389	10859	1	0.9998
CCNG2	1	1	5510	10860	1	0.9998
CASD1	0	1	13186	10861	1	0.9998
WBP4	2	1	6154	10862	1	0.9998
FARSA	0	0	15034	10863	1	0.9998
FSD1	0	1	16220	10864	1	0.9998
CXorf57	1	1	4410	10865	1	0.9998
AKAP2	1	1	8771	10866	1	0.9998
RBP2	2	1	5607	10867	1	0.9998
KLRG2	1	1	12052	10868	1	0.9998
ONECUT3	0	1	14617	10869	1	0.9998
C4orf47	1	1	8066	10870	1	0.9998
ASRGL1	0	1	14817	10871	1	0.9998
B3GALT4	1	1	7881	10872	1	0.9998
CASP2	0	1	14940	10873	1	0.9998
PON1	1	1	7913	10874	1	0.9998
PCCB	0	1	11918	10875	1	0.9998
PAGE2	1	1	4754	10876	1	0.9998
OTULIN	1	1	9620	10877	1	0.9998
IL11	1	1	4348	10878	1	0.9998
MATR3	0	0	8317	10879	1	0.9998
MSANTD3	0	1	13827	10880	1	0.9998
WRAP53	0	1	14119	10881	1	0.9998
DAB2	1	1	11814	10882	1	0.9998
MAP3K6	1	1	5391	10883	1	0.9998
ANGPTL7	2	1	3922	10884	1	0.9998
HAUS6	0	0	15446	10885	1	0.9998
LCORL	2	1	5564	10886	1	0.9998
ICAM4	3	1	1473	10887	0.9636	0.9998
GYG1	1	1	11272	10888	1	0.9998
ESRRG	1	1	7082	10889	1	0.9998
PLEKHG3	0	1	13068	10890	1	0.9998
RSPO1	1	1	6026	10891	1	0.9998
WDR37	1	1	6602	10892	1	0.9998
OTOGL	1	1	6409	10893	1	0.9998
ETV3L	0	1	11012	10894	1	0.9998
LURAP1	2	1	2384	10895	1	0.9998
GORASP2	3	1	1041	10896	0.9585	0.9998
UMAD1	0	1	15103	10897	1	0.9998
TSPEAR	2	1	3290	10898	1	0.9998
IGFBP3	0	1	15153	10899	1	0.9998
ROS1	2	1	5018	10900	1	0.9998
TMEM120B	1	1	6955	10901	1	0.9998
ABCC12	1	1	12144	10902	1	0.9998
BNIP2	1	1	8068	10903	1	0.9998
TCEAL5	0	1	12768	10904	1	0.9998
MUC16	0	1	12497	10905	1	0.9998
PTPRT	1	1	390	10906	0.9571	0.9998
C5	1	1	11605	10907	1	0.9998
GCGR	0	1	13746	10908	1	0.9998
BACE1	1	1	11017	10909	1	0.9998
PLA2G2E	1	1	10111	10910	1	0.9998
MTFMT	0	0	14889	10911	1	0.9998
ZMYND15	0	1	15942	10912	1	0.9998
EPHA3	0	0	8951	10913	1	0.9998
OVOL2	0	1	15690	10914	1	0.9998
FBXO4	1	1	3009	10915	1	0.9998
CD180	2	1	3362	10916	1	0.9998
EBF1	0	1	16102	10917	1	0.9998
FAM193A	2	1	982	10918	0.9585	0.9998
HMGN1	0	1	13095	10919	1	0.9998
PARP10	0	1	12454	10920	1	0.9998
CNIH1	2	1	5961	10921	1	0.9998
NR2F6	0	1	11492	10922	1	0.9998
GPR150	1	1	8517	10923	1	0.9998
MARK3	1	1	8260	10924	1	0.9998
PPP3CC	1	1	9257	10925	1	0.9998
ALG6	0	0	8280	10926	1	0.9998
ELMO2	2	1	4125	10927	1	0.9998
STARD4	1	1	7397	10928	1	0.9998
FAM213A	1	1	7135	10929	1	0.9998
FAM25A	0	1	13838	10930	1	0.9998
ADCK3	0	1	12305	10931	1	0.9998
PLGLB1	0	0	8913	10932	1	0.9998
GIMAP5	1	1	5063	10933	1	0.9998
DES	0	1	15200	10934	1	0.9998
RNF113A	1	1	7796	10935	1	0.9998
GPR37L1	0	0	11974	10936	1	0.9998
ARMC12	2	1	605	10937	0.9585	0.9998
ALDH1L2	3	1	1857	10938	0.9769	0.9998
FSCB	0	1	18249	10939	1	0.9998
FIP1L1	1	0	7288	10940	1	0.9998
C7orf50	1	1	3268	10941	1	0.9998
SSR1	1	1	1902	10942	0.9769	0.9998
LMO7	0	1	14503	10943	1	0.9998
PMFBP1	0	1	15108	10944	1	0.9998
TRIO	0	1	15274	10945	1	0.9998
GLB1	1	1	3755	10946	1	0.9998
SLC2A7	1	1	10048	10947	1	0.9998
ZNF664	0	0	14102	10948	1	0.9998
MTM1	1	1	3656	10949	1	0.9998
SLC38A9	2	1	2753	10950	1	0.9998
DSTYK	1	1	5019	10951	1	0.9998
SLC5A3	1	1	7743	10952	1	0.9998
ATAD2B	1	1	2091	10953	0.9851	0.9998
PEF1	1	1	6517	10954	1	0.9998
SMIM3	1	1	10756	10955	1	0.9998
ZNRF2	2	1	2482	10956	1	0.9998
VIMP	0	1	15193	10957	1	0.9998
MYL10	1	0	2164	10958	0.9941	0.9998
GYS2	0	1	16553	10959	1	0.9998
IFT52	0	1	16718	10960	1	0.9998
PPP3CA	0	1	12642	10961	1	0.9998
CDRT1	1	1	6737	10962	1	0.9998
PRLH	2	1	4720	10963	1	0.9998
CLEC4A	0	1	13024	10964	1	0.9998
SMAD9	1	1	11321	10965	1	0.9998
SPANXB1	2	1	3369	10966	1	0.9998
RALGAPA2	2	1	6178	10967	1	0.9998
PEX10	1	1	8596	10968	1	0.9998
NME1	1	1	8952	10969	1	0.9998
SYCP3	0	0	15343	10970	1	0.9998
INPP4B	2	1	4808	10971	1	0.9998
CAV3	1	1	7083	10972	1	0.9998
PIGR	1	1	6956	10973	1	0.9998
ARL2BP	1	1	7333	10974	1	0.9998
MAD2L1BP	0	0	10427	10975	1	0.9998
PTPN4	3	1	225	10976	0.9356	0.9998
SLC35D1	1	1	6959	10977	1	0.9998
PHLDA1	0	1	12481	10978	1	0.9998
SUCLG2	0	1	14634	10979	1	0.9998
GBP4	1	1	10249	10980	1	0.9998
GALP	1	1	4180	10981	1	0.9998
RBMS3	2	1	5367	10982	1	0.9998
FAM153A	2	1	769	10983	0.9585	0.9998
CCDC68	0	1	15170	10984	1	0.9998
TM9SF3	0	1	13236	10985	1	0.9998
WNK4	1	1	10552	10986	1	0.9998
RSRC2	1	0	7230	10987	1	0.9998
LOC100996634	0	1	16291	10988	1	0.9998
SGSH	0	1	14500	10989	1	0.9998
MRGPRX3	1	1	5773	10990	1	0.9998
EFHC2	2	1	3671	10991	1	0.9998
DUSP5	2	1	5941	10992	1	0.9998
ACP2	1	0	6355	10993	1	0.9998
ALG10B	1	1	2864	10994	1	0.9998
TMEM205	1	1	4452	10995	1	0.9998
CHMP2A	1	0	7036	10996	1	0.9998
ARHGEF33	2	1	3283	10997	1	0.9998
AZIN1	1	1	1048	10998	0.9585	0.9998
ACTR3C	0	1	15443	10999	1	0.9998
DPAGT1	0	0	8225	11000	1	0.9998
SOX6	0	0	14807	11001	1	0.9998
KIAA0907	0	1	15723	11002	1	0.9998
ZFYVE1	2	1	1341	11003	0.9585	0.9998
ARHGAP6	1	1	11130	11004	1	0.9998
MAP3K15	0	1	16536	11005	1	0.9998
DYNC1LI2	2	1	2500	11006	1	0.9998
TMEM45A	1	1	1403	11007	0.9585	0.9998
ADAM23	0	1	13753	11008	1	0.9998
SCGB1D1	1	1	5161	11009	1	0.9998
SLC35E1	1	1	7258	11010	1	0.9998
ARID3C	2	1	4308	11011	1	0.9998
BCR	1	1	8519	11012	1	0.9998
FBXO18	1	1	1798	11013	0.9692	0.9998
SERPINA12	1	1	9021	11014	1	0.9998
GGNBP2	1	1	7228	11015	1	0.9998
KAT8	0	0	12886	11016	1	0.9998
ST6GALNAC3	1	1	5665	11017	1	0.9998
OR2G2	1	1	8892	11018	1	0.9998
OR56B1	0	1	12334	11019	1	0.9998
RGS19	1	1	9965	11020	1	0.9998
BRDT	0	1	13087	11021	1	0.9998
ZNF69	0	1	15870	11022	1	0.9998
FAM71C	1	1	4971	11023	1	0.9998
CNTNAP1	0	1	13080	11024	1	0.9998
CPT2	0	1	16733	11025	1	0.9998
C20orf96	3	1	1456	11026	0.96	0.9998
SMR3A	0	1	15626	11027	1	0.9998
APOBEC3G	1	1	7436	11028	1	0.9998
EFCAB14	1	1	6680	11029	1	0.9998
AGO2	1	1	4717	11030	1	0.9998
ECHDC1	1	1	8974	11031	1	0.9998
TRIM64	0	1	14244	11032	1	0.9998
WDTC1	0	1	16057	11033	1	0.9998
THRB	1	1	3142	11034	1	0.9998
TRIM71	0	1	12997	11035	1	0.9998
KIAA0391	0	0	8199	11036	1	0.9998
IREB2	0	1	16735	11037	1	0.9998
NT5C2	1	1	11247	11038	1	0.9998
USP17L22	1	1	9063	11039	1	0.9998
SMPD1	1	1	9989	11040	1	0.9998
SLC10A3	1	1	117	11041	0.9356	0.9998
PRDM15	0	1	13777	11042	1	0.9998
ARHGAP36	1	1	8698	11043	1	0.9998
LCE1E	0	1	12148	11044	1	0.9998
DAGLA	0	1	12870	11045	1	0.9998
CADM3	1	1	6283	11046	1	0.9998
VPS51	0	1	12169	11047	1	0.9998
CCNK	2	1	2812	11048	1	0.9998
SPATA31A3	0	0	12216	11049	1	0.9998
BARX2	0	1	15021	11050	1	0.9998
PIGX	0	1	14956	11051	1	0.9998
BRIP1	1	1	8078	11052	1	0.9998
PEBP1	1	1	6861	11053	1	0.9998
TMPRSS11A	1	1	7687	11054	1	0.9998
PHF5A	0	0	8184	11055	1	0.9998
SEMA7A	1	1	9285	11056	1	0.9998
UGT1A10	0	1	12539	11057	1	0.9998
ANKAR	1	1	7920	11058	1	0.9998
RALB	0	1	13844	11059	1	0.9998
ZNF143	1	0	3305	11060	1	0.9998
TBKBP1	0	1	18273	11061	1	0.9998
RELL2	0	1	12431	11062	1	0.9998
ADPRHL2	3	1	1434	11063	0.9585	0.9998
FOXR1	0	1	14607	11064	1	0.9998
FAM90A1	1	1	8451	11065	1	0.9998
LHCGR	1	1	2061	11066	0.984	0.9998
RTN4RL1	2	1	301	11067	0.954	0.9998
SLC22A18AS	2	1	1663	11068	0.9672	0.9998
NKD2	0	1	14847	11069	1	0.9998
EXOSC7	0	0	14667	11070	1	0.9998
TARSL2	1	1	3028	11071	1	0.9998
MUC12	0	1	13722	11072	1	0.9998
RNF111	2	1	3651	11073	1	0.9998
UTP14C	1	1	6406	11074	1	0.9998
PCK2	1	1	12086	11075	1	0.9998
C7orf34	1	0	3585	11076	1	0.9998
EGFLAM	0	1	13150	11077	1	0.9998
GTSE1	0	1	13521	11078	1	0.9998
C6	1	1	3690	11079	1	0.9998
PSG9	1	1	10266	11080	1	0.9998
ALG11	0	0	10792	11081	1	0.9998
GM2A	0	1	12462	11082	1	0.9998
ZNF697	2	1	3361	11083	1	0.9998
MRVI1	1	1	4237	11084	1	0.9998
TFR2	2	1	5721	11085	1	0.9998
PDZD2	1	1	9950	11086	1	0.9998
SAV1	1	1	1347	11087	0.9585	0.9998
DSC3	2	1	2063	11088	0.9844	0.9998
CCDC148	0	0	12856	11089	1	0.9998
C4orf48	0	1	15379	11090	1	0.9998
TRIB3	0	1	16556	11091	1	0.9998
PCDHB12	0	1	17093	11092	1	0.9998
MSRB1	0	1	16813	11093	1	0.9998
OR52R1	3	1	898	11094	0.9585	0.9998
BTBD6	3	1	1474	11095	0.9636	0.9998
ANKRD63	1	1	1503	11096	0.9662	0.9998
SLC41A1	1	1	11687	11097	1	0.9998
SPSB2	1	1	8421	11098	1	0.9998
C9orf40	1	1	9178	11099	1	0.9998
DIP2A	0	1	14626	11100	1	0.9998
ATF5	0	1	17088	11101	1	0.9998
ALLC	1	1	11106	11102	1	0.9998
FAM199X	0	1	16602	11103	1	0.9998
SOS2	2	1	1472	11104	0.9628	0.9998
WRAP73	0	1	15601	11105	1	0.9998
TAF7L	1	1	10210	11106	1	0.9998
ZNF256	0	1	13523	11107	1	0.9998
ZNF32	0	1	13832	11108	1	0.9998
CRLF1	0	1	15785	11109	1	0.9998
MBD3L1	0	1	14059	11110	1	0.9998
FAM156B	2	1	6036	11111	1	0.9998
SLC52A2	0	1	14135	11112	1	0.9998
MAFF	1	0	3227	11113	1	0.9998
PTPRQ	2	1	2125	11114	0.9913	0.9998
PAGE3	1	1	6991	11115	1	0.9998
ZNF544	2	1	2848	11116	1	0.9998
C1orf234	0	1	17110	11117	1	0.9998
ARSE	0	1	16966	11118	1	0.9998
PGBD2	1	1	12014	11119	1	0.9998
SLC6A11	1	1	3179	11120	1	0.9998
SNCB	1	1	10204	11121	1	0.9998
LRIT2	0	1	12735	11122	1	0.9998
FUT8	1	0	1524	11123	0.9664	0.9998
TDRD1	0	1	10392	11124	1	0.9998
CISD2	0	1	12713	11125	1	0.9998
ABCA1	1	1	8907	11126	1	0.9998
CCNE1	2	1	974	11127	0.9585	0.9998
ELMOD3	1	1	11298	11128	1	0.9998
PLA2G16	0	1	13393	11129	1	0.9998
BBS5	0	1	14587	11130	1	0.9998
PTPRM	0	1	13655	11131	1	0.9998
PCMT1	2	1	811	11132	0.9585	0.9998
C10orf111	2	1	4001	11133	1	0.9998
C9orf142	0	0	15663	11134	1	0.9998
CHRNB2	2	1	3194	11135	1	0.9998
ZNF148	0	1	13084	11136	1	0.9998
RAET1G	0	1	14309	11137	1	0.9998
OSBPL1A	1	1	6738	11138	1	0.9998
L3MBTL3	2	1	5836	11139	1	0.9998
CNBD1	0	0	8115	11140	1	0.9998
RAD21L1	0	1	17290	11141	1	0.9998
EPHB4	1	1	7662	11142	1	0.9998
TNFSF9	0	1	15609	11143	1	0.9998
OR52D1	2	1	5550	11144	1	0.9998
HNMT	0	1	13254	11145	1	0.9998
KBTBD3	3	1	1006	11146	0.9585	0.9998
SVEP1	1	1	9226	11147	1	0.9998
PLXNA4	2	1	1883	11148	0.9769	0.9998
ZNF606	0	1	14006	11149	1	0.9998
SUSD4	0	1	18232	11150	1	0.9998
SMC3	0	0	8101	11151	1	0.9998
MAGEA2B	2	1	4697	11152	1	0.9998
PSTPIP2	1	1	8435	11153	1	0.9998
OPN1LW	0	1	11331	11154	1	0.9998
ZNF232	0	1	15760	11155	1	0.9998
SLC5A7	2	1	4455	11156	1	0.9998
RASAL3	0	1	15436	11157	1	0.9998
FPGT	0	1	16111	11158	1	0.9998
POTEB3	1	1	9669	11159	1	0.9998
VWA1	0	1	17490	11160	1	0.9998
MT1F	0	1	13637	11161	1	0.9998
TRIP13	2	1	6023	11162	1	0.9998
AICDA	1	1	6647	11163	1	0.9998
MAPK8IP2	1	1	7064	11164	1	0.9998
OR5L2	0	1	16965	11165	1	0.9998
MAGEA10-MAGEA5	0	1	15786	11166	1	0.9998
CARTPT	0	1	11580	11167	1	0.9998
LEKR1	0	1	13163	11168	1	0.9998
C11orf91	2	1	3742	11169	1	0.9998
TMEM192	1	1	10402	11170	1	0.9998
DPH3	0	0	13466	11171	1	0.9998
CCDC28B	2	1	5476	11172	1	0.9998
FAM205A	1	0	6208	11173	1	0.9998
KLC4	1	1	9200	11174	1	0.9998
KIAA1462	0	1	13004	11175	1	0.9998
PHEX	1	1	1465	11176	0.9602	0.9998
SYNRG	1	1	11778	11177	1	0.9998
SYNE2	1	1	4501	11178	1	0.9998
NBPF3	0	1	15694	11179	1	0.9998
TMPRSS3	0	1	13931	11180	1	0.9998
PYCR2	0	1	17185	11181	1	0.9998
POC1B	1	1	6629	11182	1	0.9998
PRSS53	0	1	16576	11183	1	0.9998
SPAG4	0	1	16037	11184	1	0.9998
NOXO1	2	1	4699	11185	1	0.9998
PPFIBP1	0	1	16378	11186	1	0.9998
KLLN	1	1	3368	11187	1	0.9998
CCDC175	1	0	6715	11188	1	0.9998
FEM1B	0	1	13220	11189	1	0.9998
ASCL1	1	1	6454	11190	1	0.9998
HDAC8	0	1	16592	11191	1	0.9998
SPINK4	0	1	14043	11192	1	0.9998
SLC25A6	0	1	15807	11193	1	0.9998
POLD1	0	1	16340	11194	1	0.9998
SPIDR	2	1	3796	11195	1	0.9998
TESK2	2	1	3965	11196	1	0.9998
LY6D	0	1	16009	11197	1	0.9998
SLC4A7	0	0	11628	11198	1	0.9998
BRD8	0	1	18161	11199	1	0.9998
MAGEA9B	1	1	8482	11200	1	0.9998
TACR1	2	1	821	11201	0.9585	0.9998
SLC25A11	1	1	5084	11202	1	0.9998
NT5C	1	1	6659	11203	1	0.9998
GPR101	2	1	2202	11204	0.9953	0.9998
NUDT7	0	0	8358	11205	1	0.9998
ZNRF3	1	1	2183	11206	0.9953	0.9998
KRT36	0	1	14310	11207	1	0.9998
KLHL12	1	1	4844	11208	1	0.9998
NEU4	2	1	1517	11209	0.9662	0.9998
MBNL2	0	1	12644	11210	1	0.9998
C11orf85	0	1	15456	11211	1	0.9998
CLIC1	1	1	6828	11212	1	0.9998
GFAP	1	1	1916	11213	0.9769	0.9998
GABPB1	0	0	15797	11214	1	0.9998
MT1H	0	1	13072	11215	1	0.9998
IRS1	1	1	4723	11216	1	0.9998
APOF	1	1	3665	11217	1	0.9998
S100A14	1	1	9535	11218	1	0.9998
ZKSCAN7	1	0	7337	11219	1	0.9998
PLS3	0	1	12284	11220	1	0.9998
THEM4	0	1	17752	11221	1	0.9998
SLC4A2	1	1	6001	11222	1	0.9998
SKIL	1	0	6480	11223	1	0.9998
TMEM53	1	1	6474	11224	1	0.9998
MAGEA5	0	1	15681	11225	1	0.9998
SH3GL3	1	1	6736	11226	1	0.9998
PLA2G1B	1	1	11314	11227	1	0.9998
SLIT2	1	1	11466	11228	1	0.9998
MSR1	0	0	9181	11229	1	0.9998
MAST3	0	1	15746	11230	1	0.9998
C9orf69	1	1	4391	11231	1	0.9998
DRC1	1	1	9170	11232	1	0.9998
HECTD2	1	1	10035	11233	1	0.9998
ABCC2	0	1	14353	11234	1	0.9998
ISG20L2	0	1	13437	11235	1	0.9998
SYF2	2	1	3286	11236	1	0.9998
ALS2CL	1	1	2501	11237	1	0.9998
CGRRF1	1	1	27	11238	0.7509	0.9998
DPCR1	0	1	16506	11239	1	0.9998
ITGB2	0	1	12973	11240	1	0.9998
PGM2L1	1	1	4000	11241	1	0.9998
CYP26C1	2	1	3277	11242	1	0.9998
INSC	2	1	2166	11243	0.9945	0.9998
FAM228B	1	1	3046	11244	1	0.9998
CRYZL1	1	1	6549	11245	1	0.9998
TBC1D13	0	1	12235	11246	1	0.9998
LYZ	1	1	8511	11247	1	0.9998
FERD3L	0	1	16385	11248	1	0.9998
CPA5	0	1	14801	11249	1	0.9998
PAPOLB	1	1	10031	11250	1	0.9998
RGAG4	2	1	2102	11251	0.9872	0.9998
PRDM12	1	1	4098	11252	1	0.9998
CDH4	0	0	9566	11253	1	0.9998
TGFB1	0	1	15431	11254	1	0.9998
LPPR3	0	1	17398	11255	1	0.9998
PARP16	2	1	3174	11256	1	0.9998
ST6GALNAC5	1	1	5839	11257	1	0.9998
OR13C8	1	1	2115	11258	0.9882	0.9998
LOC391003	0	0	9843	11259	1	0.9998
OTUD7A	0	0	8350	11260	1	0.9998
DMRTB1	1	1	3983	11261	1	0.9998
STOM	1	1	11535	11262	1	0.9998
FAM117A	1	1	5072	11263	1	0.9998
IER5	2	1	3590	11264	1	0.9998
EPN1	1	1	8664	11265	1	0.9998
TYROBP	3	1	256	11266	0.9356	0.9998
MROH9	1	1	8088	11267	1	0.9998
IFITM5	0	0	9507	11268	1	0.9998
CRISP2	1	1	4031	11269	1	0.9998
DNPEP	1	1	8400	11270	1	0.9998
TMTC2	0	1	10878	11271	1	0.9998
C20orf24	2	1	3555	11272	1	0.9998
DIAPH3	0	1	15476	11273	1	0.9998
TSR2	0	0	7989	11274	1	0.9998
SLC25A12	1	1	5270	11275	1	0.9998
C19orf43	0	1	15860	11276	1	0.9998
UQCRFS1	0	0	11899	11277	1	0.9998
TTC38	2	1	596	11278	0.9585	0.9998
GABRA3	1	1	5827	11279	1	0.9998
HLA-DQB2	0	1	13422	11280	1	0.9998
MBD6	1	0	7861	11281	1	0.9998
BFSP2	1	1	6447	11282	1	0.9998
DSCR4	1	1	10176	11283	1	0.9998
NSMCE4A	1	0	3687	11284	1	0.9998
KLF14	1	1	9247	11285	1	0.9998
PI15	1	1	10247	11286	1	0.9998
C11orf86	0	1	13043	11287	1	0.9998
CCDC96	0	1	13258	11288	1	0.9998
DMXL2	0	0	9878	11289	1	0.9998
ZNF417	0	1	17051	11290	1	0.9998
IL9	1	1	4084	11291	1	0.9998
POLDIP3	2	1	2354	11292	1	0.9998
RBM44	0	1	15934	11293	1	0.9998
SSX2IP	2	1	3767	11294	1	0.9998
TASP1	1	1	6771	11295	1	0.9998
SLC8A3	1	1	6316	11296	1	0.9998
RHOXF2	1	1	8721	11297	1	0.9998
SLC10A2	0	0	12560	11298	1	0.9998
ANO3	3	1	1176	11299	0.9585	0.9998
TBC1D29	1	0	906	11300	0.9585	0.9998
VWA5A	1	1	9579	11301	1	0.9998
ZFP28	2	1	45	11302	0.9007	0.9998
IMPDH1	0	1	16492	11303	1	0.9998
CCDC138	0	0	11863	11304	1	0.9998
TMEM17	2	1	4803	11305	1	0.9998
RETSAT	0	0	14356	11306	1	0.9998
NBEAL2	0	1	14069	11307	1	0.9998
GOLT1B	0	1	16872	11308	1	0.9998
PPP1R3B	0	1	14570	11309	1	0.9998
RAB23	3	1	757	11310	0.9585	0.9998
IFNGR2	1	1	7467	11311	1	0.9998
CD72	1	1	10312	11312	1	0.9998
PLA2G10	0	1	11347	11313	1	0.9998
PILRA	0	1	14899	11314	1	0.9998
ZNF329	1	1	7813	11315	1	0.9998
KISS1	0	1	16642	11316	1	0.9998
EML6	0	1	16600	11317	1	0.9998
HS6ST3	0	1	15868	11318	1	0.9998
DDX43	1	1	7484	11319	1	0.9998
HOXA9	0	1	14674	11320	1	0.9998
TEX11	0	1	16278	11321	1	0.9998
MAT2A	0	0	14229	11322	1	0.9998
PRDX3	1	1	8026	11323	1	0.9998
HLA-B	1	1	2582	11324	1	0.9998
STPG1	1	1	7634	11325	1	0.9998
CARD10	1	0	6757	11326	1	0.9998
CCDC73	1	1	6347	11327	1	0.9998
ERICH3	1	1	6617	11328	1	0.9998
SLC26A11	1	1	7401	11329	1	0.9998
STRA13	0	1	17575	11330	1	0.9998
ALOX5AP	0	1	15615	11331	1	0.9998
ACSS3	0	0	9360	11332	1	0.9998
ZBTB21	3	1	267	11333	0.9529	0.9998
RABEP2	1	1	2054	11334	0.981	0.9998
FAM71E2	3	1	394	11335	0.9571	0.9998
SRCAP	1	1	11774	11336	1	0.9998
STK38L	0	1	15291	11337	1	0.9998
JRK	3	1	1661	11338	0.9672	0.9998
RAB7A	2	1	3255	11339	1	0.9998
NAV3	2	1	5273	11340	1	0.9998
ZNF512B	0	1	14948	11341	1	0.9998
FBXO17	2	1	5027	11342	1	0.9998
EGR3	2	1	4500	11343	1	0.9998
ORC4	0	0	7926	11344	1	0.9998
C11orf21	0	1	13638	11345	1	0.9998
ALAS1	2	1	4349	11346	1	0.9998
PDZD11	1	1	11676	11347	1	0.9998
C9orf163	2	1	2698	11348	1	0.9998
ZFP69	0	0	9334	11349	1	0.9998
LMOD3	0	1	16331	11350	1	0.9998
STRADA	2	1	1702	11351	0.9672	0.9998
HSPA13	1	1	9723	11352	1	0.9998
ASH1L	2	1	4967	11353	1	0.9998
LGALS9B	1	1	6927	11354	1	0.9998
DNAJC21	1	0	6967	11355	1	0.9998
SLC7A8	1	1	9829	11356	1	0.9998
C1orf111	1	1	9807	11357	1	0.9998
NFATC2IP	0	1	13203	11358	1	0.9998
NME7	1	1	7584	11359	1	0.9998
FUT5	0	1	12503	11360	1	0.9998
MTCP1	1	1	9584	11361	1	0.9998
UCP3	0	0	13469	11362	1	0.9998
ABHD15	0	1	10442	11363	1	0.9998
MAFG	2	1	4261	11364	1	0.9998
LGI2	1	1	6195	11365	1	0.9998
C11orf63	1	1	6131	11366	1	0.9998
PLA2G2D	1	1	5344	11367	1	0.9998
BPTF	0	1	17649	11368	1	0.9998
PRPH	0	1	17535	11369	1	0.9998
PAX2	1	1	5396	11370	1	0.9998
TNF	1	1	9844	11371	1	0.9998
DACH2	1	1	3901	11372	1	0.9998
PHF13	1	1	3870	11373	1	0.9998
CLTCL1	1	1	6700	11374	1	0.9998
PLD3	0	1	14138	11375	1	0.9998
XRN2	0	0	14237	11376	1	0.9998
TSSK1B	0	1	16852	11377	1	0.9998
PRICKLE2	0	1	17703	11378	1	0.9998
HEPH	1	1	7214	11379	1	0.9998
ZSCAN10	1	1	3178	11380	1	0.9998
KRTAP13-3	1	1	8073	11381	1	0.9998
GSTO2	1	1	7519	11382	1	0.9998
TBK1	1	1	11751	11383	1	0.9998
RBM12	2	1	1602	11384	0.9672	0.9998
MAGEA12	0	0	11421	11385	1	0.9998
AQP12A	1	1	2867	11386	1	0.9998
NXPE3	0	1	12293	11387	1	0.9998
DFNB31	1	1	4749	11388	1	0.9998
SLC25A47	1	1	11487	11389	1	0.9998
SFR1	1	1	11931	11390	1	0.9998
OVGP1	1	1	6542	11391	1	0.9998
PTCH2	2	1	3190	11392	1	0.9998
VILL	2	1	3658	11393	1	0.9998
ARHGAP44	1	1	11546	11394	1	0.9998
SLC16A1	1	1	6146	11395	1	0.9998
PLEKHA4	3	1	1681	11396	0.9672	0.9998
C14orf159	1	1	8234	11397	1	0.9998
ENOPH1	0	0	14629	11398	1	0.9998
AQP6	1	0	1611	11399	0.9672	0.9998
MZF1	0	1	17405	11400	1	0.9998
SLC35D3	1	1	8446	11401	1	0.9998
ARHGEF2	1	1	10938	11402	1	0.9998
ADAD2	0	1	16124	11403	1	0.9998
ZNF280C	2	1	1199	11404	0.9585	0.9998
ARMCX2	2	1	1951	11405	0.9769	0.9998
SNAPC5	1	0	4776	11406	1	0.9998
TCP10	2	1	2620	11407	1	0.9998
CCDC114	1	1	6887	11408	1	0.9998
TMEM219	0	0	15235	11409	1	0.9998
MUC3A	0	1	16709	11410	1	0.9998
CYP4F3	1	1	8947	11411	1	0.9998
PTCRA	2	1	5884	11412	1	0.9998
TCIRG1	1	1	731	11413	0.9585	0.9998
RUSC1	1	1	2878	11414	1	0.9998
PPP1R12A	3	1	964	11415	0.9585	0.9998
CCDC141	1	1	7806	11416	1	0.9998
MVP	0	1	15053	11417	1	0.9998
CTPS1	0	1	14488	11418	1	0.9998
LGR4	2	1	5554	11419	1	0.9998
2005-09-01	1	1	2478	11420	1	0.9998
VN1R5	0	1	17056	11421	1	0.9998
NUDT16L1	0	1	15268	11422	1	0.9998
ZFYVE19	1	1	11257	11423	1	0.9998
KIF21A	0	1	14149	11424	1	0.9998
HPS3	0	1	16992	11425	1	0.9998
ZSWIM5	1	1	9659	11426	1	0.9998
RBM24	1	1	8546	11427	1	0.9998
TMEM134	0	1	17572	11428	1	0.9998
HSPB9	0	0	8805	11429	1	0.9998
HLA-DQA2	1	1	7425	11430	1	0.9998
CR1L	2	1	1597	11431	0.9672	0.9998
RAB3IL1	1	1	8963	11432	1	0.9998
CD244	2	1	5336	11433	1	0.9998
CINP	0	1	14620	11434	1	0.9998
OR10Z1	1	1	10540	11435	1	0.9998
RGL2	0	0	11548	11436	1	0.9998
ZBTB7B	3	1	1818	11437	0.9754	0.9998
EIF2B4	1	1	8703	11438	1	0.9998
FNDC4	1	1	10518	11439	1	0.9998
C12orf71	2	1	1186	11440	0.9585	0.9998
OR8H1	2	1	913	11441	0.9585	0.9998
IKBIP	1	1	8821	11442	1	0.9998
LRCH1	1	1	11390	11443	1	0.9998
TLR7	0	1	17592	11444	1	0.9998
OR52N4	0	1	10398	11445	1	0.9998
BLCAP	0	1	15778	11446	1	0.9998
IKBKG	0	1	17402	11447	1	0.9998
CNPY1	2	1	2499	11448	1	0.9998
ADAMTSL2	1	0	4640	11449	1	0.9998
MRPL27	0	0	15643	11450	1	0.9998
CMIP	2	1	5118	11451	1	0.9998
KCND1	2	1	2774	11452	1	0.9998
TIGD1	0	1	15322	11453	1	0.9998
XPNPEP1	0	1	10372	11454	1	0.9998
OTX2	0	1	16048	11455	1	0.9998
TSGA10IP	1	1	3038	11456	1	0.9998
LGI1	3	1	987	11457	0.9585	0.9998
RHBG	0	0	14360	11458	1	0.9998
IL1A	2	1	631	11459	0.9585	0.9998
NDN	1	1	39	11460	0.9007	0.9998
TJAP1	1	1	7900	11461	1	0.9998
SNED1	1	1	1272	11462	0.9585	0.9998
SYNC	1	1	8057	11463	1	0.9998
HYOU1	0	0	14742	11464	1	0.9998
TBC1D7	0	1	15033	11465	1	0.9998
ZNF670	0	1	13051	11466	1	0.9998
SLIRP	2	1	4364	11467	1	0.9998
ACTL7B	0	1	13553	11468	1	0.9998
PPRC1	0	0	7837	11469	1	0.9998
ABCC8	1	1	6931	11470	1	0.9998
CYB5D2	2	1	194	11471	0.9356	0.9998
GRP	1	1	10068	11472	1	0.9998
IL36RN	0	1	15724	11473	1	0.9998
HLA-F	0	1	17896	11474	1	0.9998
CCDC174	1	0	2305	11475	1	0.9998
SERPINI2	1	1	6590	11476	1	0.9998
PRAME	1	1	6528	11477	1	0.9998
LRRC6	2	1	6064	11478	1	0.9998
CSF2RA	1	1	5661	11479	1	0.9998
SLC35E2	0	1	14366	11480	1	0.9998
MS4A5	1	1	11364	11481	1	0.9998
RTCA	0	1	12274	11482	1	0.9998
AGTPBP1	1	1	7751	11483	1	0.9998
ZFY	1	1	5830	11484	1	0.9998
SRP68	0	1	15522	11485	1	0.9998
ZNF730	1	1	11303	11486	1	0.9998
FBXO33	0	1	15805	11487	1	0.9998
CES5A	0	1	17342	11488	1	0.9998
KRT74	1	1	4867	11489	1	0.9998
PHACTR1	0	0	8520	11490	1	0.9998
FAM71F2	1	1	5329	11491	1	0.9998
OR5H1	1	1	8243	11492	1	0.9998
HDGFL1	1	1	8095	11493	1	0.9998
KLHL42	0	1	13841	11494	1	0.9998
AVPR2	1	1	4737	11495	1	0.9998
DUSP11	1	1	10300	11496	1	0.9998
TCEAL6	0	1	12432	11497	1	0.9998
ZNF703	1	1	6484	11498	1	0.9998
POLR2I	0	0	7807	11499	1	0.9998
C8orf59	1	1	7720	11500	1	0.9998
DGCR6L	1	1	8705	11501	1	0.9998
MAGEA9	2	1	1257	11502	0.9585	0.9998
TMEM104	1	1	11526	11503	1	0.9998
GCNT1	0	1	16231	11504	1	0.9998
CCL4	2	1	1770	11505	0.9672	0.9998
TFF3	2	1	4147	11506	1	0.9998
RANBP17	0	0	10661	11507	1	0.9998
ZNF594	0	1	11231	11508	1	0.9998
TRMT13	1	1	6852	11509	1	0.9998
TMEM215	1	1	5178	11510	1	0.9998
ITIH5	0	1	15093	11511	1	0.9998
SSX5	1	1	3577	11512	1	0.9998
KIR3DL1	1	1	3571	11513	1	0.9998
PSD3	1	1	7838	11514	1	0.9998
LRP4	0	1	18459	11515	1	0.9998
TMEM25	1	1	5169	11516	1	0.9998
BLOC1S4	1	1	3625	11517	1	0.9998
GRM5	0	0	8535	11518	1	0.9998
TGFBR2	2	1	5567	11519	1	0.9998
CLEC7A	0	1	15604	11520	1	0.9998
PPP1R3E	1	1	7990	11521	1	0.9998
SLAMF6	1	1	8529	11522	1	0.9998
PRDM8	0	1	15984	11523	1	0.9998
FAM49A	0	1	18209	11524	1	0.9998
AGK	2	1	3762	11525	1	0.9998
PAPD4	0	1	12777	11526	1	0.9998
MXD1	0	1	13215	11527	1	0.9998
CTNS	1	1	9486	11528	1	0.9998
CT45A7	1	1	5406	11529	1	0.9998
ARHGAP20	2	1	762	11530	0.9585	0.9998
CXorf36	2	1	3878	11531	1	0.9998
USP24	0	0	7781	11532	1	0.9998
PLA2G7	0	1	15321	11533	1	0.9998
TRA2B	0	0	7776	11534	1	0.9998
C9orf129	1	1	11856	11535	1	0.9998
DNAH6	2	1	5442	11536	1	0.9998
