## Supplementary tables for "Identification of pathways modulating Vemurafenib resistance in melanoma cells via a genome-wide CRISPR/Cas9 screen": Table S4_CRISPR hits comparison_Vemurafenib_melanoma_sgrna20.xlsx (part 6 of 6)

### Sheet: Goh and Wong 2020 (continued)
DAY 14									sgRNA threshold: 20
TBL1Y	0	0	11990	11537	1	0.9998
TOB1	0	1	16867	11538	1	0.9998
BCAR3	1	1	4051	11539	1	0.9998
BCL7B	1	1	9961	11540	1	0.9998
FNIP2	0	1	14749	11541	1	0.9998
SUMO1	1	0	7221	11542	1	0.9998
PKD1L3	1	1	8340	11543	1	0.9998
STAC2	1	1	11966	11544	1	0.9998
ARID5A	2	1	1521	11545	0.9664	0.9998
FGD3	1	1	8905	11546	1	0.9998
MALT1	0	1	16207	11547	1	0.9998
TM4SF18	1	1	6948	11548	1	0.9998
C1orf87	0	1	15557	11549	1	0.9998
CHID1	1	1	6762	11550	1	0.9998
GLUD1	0	1	14641	11551	1	0.9998
TSEN2	0	1	17882	11552	1	0.9998
FANK1	1	1	2219	11553	0.9953	0.9998
CORO2A	1	1	9643	11554	1	0.9998
UNC13C	0	0	14814	11555	1	0.9998
C2orf15	0	1	15844	11556	1	0.9998
GNG2	1	1	699	11557	0.9585	0.9998
LGALS1	1	1	9338	11558	1	0.9998
OXTR	2	1	5612	11559	1	0.9998
METTL12	0	0	10555	11560	1	0.9998
ARHGEF10L	1	1	10313	11561	1	0.9998
LOC100130705	1	1	8794	11562	1	0.9998
CXADR	2	1	4270	11563	1	0.9998
GUCY2F	2	1	439	11564	0.9571	0.9998
IL18R1	1	1	6711	11565	1	0.9998
DPY19L2	1	1	8156	11566	1	0.9998
STARD10	1	1	8032	11567	1	0.9998
HMMR	0	0	7746	11568	1	0.9998
ZNF829	1	1	694	11569	0.9585	0.9998
CYP2W1	1	1	6278	11570	1	0.9998
GPR34	1	1	10823	11571	1	0.9998
S1PR2	1	1	9749	11572	1	0.9998
TREM2	1	1	6242	11573	1	0.9998
USP39	0	0	10224	11574	1	0.9998
LRRC20	1	1	5211	11575	1	0.9998
CCNDBP1	1	1	7278	11576	1	0.9998
SIGLEC6	1	1	11758	11577	1	0.9998
CNGA3	1	1	4946	11578	1	0.9998
RHCE	1	1	4573	11579	1	0.9998
IFNL2	2	1	3073	11580	1	0.9998
DNAJC12	2	1	5704	11581	1	0.9998
DNAJC3	1	1	8997	11582	1	0.9998
NUPR1	0	1	17124	11583	1	0.9998
TNFRSF18	1	1	3556	11584	1	0.9998
SDF2L1	2	1	5784	11585	1	0.9998
MRPL1	0	0	15142	11586	1	0.9998
HSPA4L	0	1	14489	11587	1	0.9998
LRGUK	1	1	7809	11588	1	0.9998
PDE6B	1	1	2052	11589	0.9801	0.9998
INPP1	1	1	8434	11590	1	0.9998
LRP6	0	1	16144	11591	1	0.9998
PRR34	1	1	6741	11592	1	0.9998
FEZ2	3	1	1654	11593	0.9672	0.9998
DZIP1L	0	1	12044	11594	1	0.9998
HS3ST3A1	1	1	7322	11595	1	0.9998
TMEM99	0	1	13373	11596	1	0.9998
HSDL2	0	0	8741	11597	1	0.9998
TMEM187	0	1	12788	11598	1	0.9998
ZNF774	1	1	5073	11599	1	0.9998
SLC38A8	0	1	12282	11600	1	0.9998
RNF181	1	1	11480	11601	1	0.9998
ZPBP2	0	1	12016	11602	1	0.9998
C11orf31	0	1	13028	11603	1	0.9998
CCL17	0	1	17832	11604	1	0.9998
DOK2	1	1	7875	11605	1	0.9998
RHPN1	1	1	3133	11606	1	0.9998
ST8SIA5	0	1	12313	11607	1	0.9998
UBE2V1	1	1	7075	11608	1	0.9998
CC2D2B	0	0	13926	11609	1	0.9998
MME	1	1	3628	11610	1	0.9998
SLC16A11	0	1	13300	11611	1	0.9998
CHD6	3	1	609	11612	0.9585	0.9998
ZNF80	1	1	554	11613	0.9585	0.9998
KLHL21	1	1	2272	11614	0.9993	0.9998
TCEAL8	2	1	2304	11615	1	0.9998
COL4A3	3	1	674	11616	0.9585	0.9998
ODF3B	2	1	2877	11617	1	0.9998
ANKRD7	0	1	13148	11618	1	0.9998
EAPP	1	1	7480	11619	1	0.9998
CBFB	1	0	7578	11620	1	0.9998
C10orf90	0	1	12982	11621	1	0.9998
LOC200726	0	1	17071	11622	1	0.9998
CELA3A	0	1	16166	11623	1	0.9998
COL25A1	1	1	3441	11624	1	0.9998
SPSB4	1	1	6714	11625	1	0.9998
TUFT1	0	1	13116	11626	1	0.9998
ARL1	2	1	5914	11627	1	0.9998
DENND4A	1	1	8924	11628	1	0.9998
TMEM138	0	1	10349	11629	1	0.9998
KIAA1683	0	1	11245	11630	1	0.9998
FBXO36	1	0	7491	11631	1	0.9998
ZFP30	2	0	2392	11632	1	0.9998
VAT1L	1	1	7917	11633	1	0.9998
GLRA1	0	1	14254	11634	1	0.9998
PANO1	0	1	14789	11635	1	0.9998
C11orf65	1	1	4384	11636	1	0.9998
CDX2	1	1	5119	11637	1	0.9998
RDH11	1	0	3524	11638	1	0.9998
CPZ	1	1	7805	11639	1	0.9998
WDR33	0	0	15239	11640	1	0.9998
PPY	1	1	10999	11641	1	0.9998
YIPF3	0	1	17917	11642	1	0.9998
TMEM38B	1	1	9058	11643	1	0.9998
F12	2	1	3639	11644	1	0.9998
CHST9	0	0	15911	11645	1	0.9998
FAM76A	0	1	13927	11646	1	0.9998
HNF1A	1	1	5573	11647	1	0.9998
AQP11	0	0	8344	11648	1	0.9998
OR10G3	1	0	1172	11649	0.9585	0.9998
ARHGAP42	2	0	3106	11650	1	0.9998
AIP	0	1	14224	11651	1	0.9998
JKAMP	2	1	218	11652	0.9356	0.9998
TSPAN8	2	1	4288	11653	1	0.9998
SERPINE3	1	1	6601	11654	1	0.9998
TPX2	2	0	2505	11655	1	0.9998
USP38	1	0	8941	11656	1	0.9998
UBE2G2	1	1	6580	11657	1	0.9998
TRMT2B	0	1	12440	11658	1	0.9998
TRABD	0	1	15898	11659	1	0.9998
NFX1	1	1	7533	11660	1	0.9998
FFAR2	1	1	3891	11661	1	0.9998
SSPN	1	0	9433	11662	1	0.9998
ZNF572	1	0	1317	11663	0.9585	0.9998
LYG1	1	1	9522	11664	1	0.9998
CLDND1	1	0	7832	11665	1	0.9998
ZNF2	0	0	10733	11666	1	0.9998
ATP2B4	1	0	9082	11667	1	0.9998
MAPK6	1	1	7275	11668	1	0.9998
USP40	1	1	8391	11669	1	0.9998
PHOX2A	2	1	2834	11670	1	0.9998
ZNF546	0	0	13462	11671	1	0.9998
CNOT6	0	0	9608	11672	1	0.9998
BTBD9	1	0	6595	11673	1	0.9998
LCE1B	0	1	14642	11674	1	0.9998
PLXNB3	1	1	9897	11675	1	0.9998
PIK3CD	1	1	1449	11676	0.96	0.9998
C14orf132	0	0	11957	11677	1	0.9998
CXCL17	1	1	10403	11678	1	0.9998
NID2	3	1	841	11679	0.9585	0.9998
NDUFV2	2	1	4177	11680	1	0.9998
PIK3C2A	1	0	9694	11681	1	0.9998
BST1	2	0	1040	11682	0.9585	0.9998
OR6B3	0	0	16209	11683	1	0.9998
PCDH11X	1	0	6893	11684	1	0.9998
KLF3	1	0	8331	11685	1	0.9998
GGPS1	0	0	7648	11686	1	0.9998
MKS1	0	0	14656	11687	1	0.9998
CNNM2	2	1	2995	11688	1	0.9998
FAM129A	0	0	14934	11689	1	0.9998
DHRS7B	2	1	5438	11690	1	0.9998
LCE2A	0	0	13100	11691	1	0.9998
SOX5	0	0	11104	11692	1	0.9998
INPP5D	1	1	10683	11693	1	0.9998
THSD4	0	0	15692	11694	1	0.9998
AGTR1	1	1	4732	11695	1	0.9998
MOGAT2	0	0	11659	11696	1	0.9998
DHRS1	2	1	6149	11697	1	0.9998
IL36A	1	1	9509	11698	1	0.9998
FOXJ2	0	0	13036	11699	1	0.9998
LOC79999	0	0	12771	11700	1	0.9998
KCNN2	0	1	13555	11701	1	0.9998
RCOR3	2	0	4079	11702	1	0.9998
ARRB1	1	1	9384	11703	1	0.9998
FAM155A	1	0	4320	11704	1	0.9998
ZNF83	0	1	14833	11705	1	0.9998
MZB1	0	0	14628	11706	1	0.9998
LSMEM1	1	0	8850	11707	1	0.9998
EEF1D	0	1	14070	11708	1	0.9998
PHF3	1	1	11897	11709	1	0.9998
BUD13	1	0	4632	11710	1	0.9998
ZNF843	2	1	2283	11711	1	0.9998
KRTAP1-1	1	1	3294	11712	1	0.9998
C10orf71	1	1	3318	11713	1	0.9998
ARL6IP1	1	0	4741	11714	1	0.9998
EIF3L	1	0	2429	11715	1	0.9998
ADCY2	1	1	11038	11716	1	0.9998
TFPI	1	0	3466	11717	1	0.9998
ZFYVE26	2	0	2893	11718	1	0.9998
LOC158434	0	0	14372	11719	1	0.9998
ABHD12	0	1	12225	11720	1	0.9998
APOBEC3D	0	0	15469	11721	1	0.9998
CENPI	0	0	7617	11722	1	0.9998
DGUOK	1	0	6984	11723	1	0.9998
SHMT2	2	1	3852	11724	1	0.9998
ACYP2	2	1	5797	11725	1	0.9998
CRH	0	1	15591	11726	1	0.9998
SERPINH1	3	1	1607	11727	0.9672	0.9998
HN1L	0	1	13413	11728	1	0.9998
TRAK1	2	0	1118	11729	0.9585	0.9998
MRC2	1	1	6345	11730	1	0.9998
OSBP	0	0	9913	11731	1	0.9998
MMRN1	1	1	11901	11732	1	0.9998
IFNAR2	1	1	5338	11733	1	0.9998
RASSF1	1	1	6183	11734	1	0.9998
TMEM145	0	1	16577	11735	1	0.9998
MRGPRX4	2	1	5349	11736	1	0.9998
ITPR1	1	0	9466	11737	1	0.9998
TMEM65	0	1	13773	11738	1	0.9998
LMBR1L	1	0	3167	11739	1	0.9998
SNX27	0	1	15597	11740	1	0.9998
RBM26	0	0	12559	11741	1	0.9998
GLI2	2	1	3992	11742	1	0.9998
PCNP	0	1	14367	11743	1	0.9998
SLCO1A2	1	1	1884	11744	0.9769	0.9998
CDH23	0	1	12899	11745	1	0.9998
CWC27	2	0	2962	11746	1	0.9998
SOGA1	0	0	13270	11747	1	0.9998
TGFB2	1	0	9159	11748	1	0.9998
BMP6	1	1	10093	11749	1	0.9998
POU1F1	1	0	9865	11750	1	0.9998
GJA10	0	1	14551	11751	1	0.9998
HNRNPAB	0	1	13245	11752	1	0.9998
SLC25A2	0	1	14405	11753	1	0.9998
KATNAL1	2	1	825	11754	0.9585	0.9998
FAM160A1	1	0	2805	11755	1	0.9998
AIMP1	1	0	9925	11756	1	0.9998
WNT9A	1	1	8873	11757	1	0.9998
KRTAP4-8	1	1	3355	11758	1	0.9998
KRTAP4-3	3	1	583	11759	0.9585	0.9998
PERP	2	0	3114	11760	1	0.9998
GANAB	0	0	13333	11761	1	0.9998
TMIGD3	0	0	17870	11762	1	0.9998
PDAP1	0	0	14038	11763	1	0.9998
MAOA	1	0	1940	11764	0.9769	0.9998
SPAG6	1	0	2045	11765	0.9797	0.9998
TMOD2	1	0	9147	11766	1	0.9998
PROKR2	1	1	10737	11767	1	0.9998
KIAA0922	1	0	5487	11768	1	0.9998
ZDBF2	0	1	14625	11769	1	0.9998
ZNF480	1	0	6188	11770	1	0.9998
KCND3	0	1	15900	11771	1	0.9998
TMSB10	1	0	6706	11772	1	0.9998
MANEA	1	1	9241	11773	1	0.9998
ETV3	1	0	5700	11774	1	0.9998
NBAS	0	0	7589	11775	1	0.9998
OR2M2	0	0	8395	11776	1	0.9998
PDE12	0	1	16319	11777	1	0.9998
HCRT	2	1	5678	11778	1	0.9998
ALDH3A1	1	1	11928	11779	1	0.9998
BTN2A1	0	0	13744	11780	1	0.9998
SNX11	2	1	834	11781	0.9585	0.9998
HBP1	2	1	956	11782	0.9585	0.9998
UHRF1BP1L	0	0	10591	11783	1	0.9998
APOBEC3H	1	1	10400	11784	1	0.9998
LRP2BP	0	0	7585	11785	1	0.9998
LRRC17	1	1	4590	11786	1	0.9998
RBBP8NL	0	0	16255	11787	1	0.9998
HRK	1	1	10779	11788	1	0.9998
TBC1D10A	1	1	5207	11789	1	0.9998
GNB1	0	0	16478	11790	1	0.9998
DGKQ	0	1	14063	11791	1	0.9998
OR8K5	1	1	9702	11792	1	0.9998
OTOF	2	0	1334	11793	0.9585	0.9998
HESX1	0	0	13277	11794	1	0.9998
ZMYM6	0	0	11723	11795	1	0.9998
PCDHGA2	1	0	10201	11796	1	0.9998
CCDC137	1	1	6670	11797	1	0.9998
ENPP7	0	1	16357	11798	1	0.9998
SUPT7L	0	1	15775	11799	1	0.9998
NDUFAF5	1	1	6868	11800	1	0.9998
PTK6	0	0	11074	11801	1	0.9998
CYP3A7	1	0	3710	11802	1	0.9998
B4GALNT4	0	0	11061	11803	1	0.9998
CLMN	1	1	8566	11804	1	0.9998
JSRP1	0	1	13119	11805	1	0.9998
MTUS2	0	0	12008	11806	1	0.9998
MTHFSD	0	1	12721	11807	1	0.9998
SNX7	1	1	11568	11808	1	0.9998
C1orf54	1	0	4029	11809	1	0.9998
ZNF479	1	0	7979	11810	1	0.9998
CCL19	0	0	14369	11811	1	0.9998
TOMM6	0	1	17412	11812	1	0.9998
SEPHS1	1	0	8197	11813	1	0.9998
PKP2	2	1	344	11814	0.954	0.9998
TM4SF1	1	1	7820	11815	1	0.9998
SLC16A4	1	1	6495	11816	1	0.9998
AGTRAP	1	1	7567	11817	1	0.9998
TESPA1	1	0	9817	11818	1	0.9998
CXorf56	0	1	12815	11819	1	0.9998
RNF170	2	1	3033	11820	1	0.9998
PLXNC1	1	1	8365	11821	1	0.9998
PLEKHO2	0	0	12921	11822	1	0.9998
NEFM	1	1	9141	11823	1	0.9998
INHBE	0	0	10868	11824	1	0.9998
P2RX5	2	0	4100	11825	1	0.9998
INPP4A	1	0	5566	11826	1	0.9998
ZNF414	0	0	17074	11827	1	0.9998
ITGB1BP1	0	1	14005	11828	1	0.9998
CABP7	0	0	12120	11829	1	0.9998
FBXW12	0	0	12099	11830	1	0.9998
GLIPR1L1	1	0	6175	11831	1	0.9998
TNNC2	1	1	6275	11832	1	0.9998
C4orf19	1	1	8844	11833	1	0.9998
GABRD	1	1	3107	11834	1	0.9998
C14orf166	1	1	10967	11835	1	0.9998
KLK12	0	0	13772	11836	1	0.9998
ABT1	0	0	7556	11837	1	0.9998
JPH3	2	0	4151	11838	1	0.9998
SSFA2	1	0	5005	11839	1	0.9998
CYP2B6	0	0	12680	11840	1	0.9998
KRTAP4-5	0	0	7555	11841	1	0.9998
ZNF677	1	0	3213	11842	1	0.9998
OR7A10	1	1	11906	11843	1	0.9998
PRSS38	2	0	2661	11844	1	0.9998
CDKL4	0	1	16683	11845	1	0.9998
TMEM249	2	1	5693	11846	1	0.9998
RD3L	1	1	7853	11847	1	0.9998
TNNT3	2	1	4118	11848	1	0.9998
RETN	1	1	10566	11849	1	0.9998
SNX14	0	0	14726	11850	1	0.9998
TFF2	1	1	2533	11851	1	0.9998
KIF4A	0	0	13977	11852	1	0.9998
SMUG1	1	1	10777	11853	1	0.9998
PTRF	1	1	8887	11854	1	0.9998
ENTPD7	0	0	14165	11855	1	0.9998
SSR4	0	1	13262	11856	1	0.9998
LRRC27	0	1	12355	11857	1	0.9998
C8orf37	1	0	7060	11858	1	0.9998
ING1	1	0	5468	11859	1	0.9998
MAGED1	1	1	8637	11860	1	0.9998
SLC51B	0	1	13765	11861	1	0.9998
ABHD4	2	1	4992	11862	1	0.9998
FRAT1	2	0	1376	11863	0.9585	0.9998
ZFAND1	0	1	15553	11864	1	0.9998
DCAF6	1	1	10029	11865	1	0.9998
NAP1L3	0	1	14123	11866	1	0.9998
BLOC1S2	1	0	8621	11867	1	0.9998
RAB42	2	1	345	11868	0.954	0.9998
KCNE4	2	0	839	11869	0.9585	0.9998
RNASE4	2	1	6180	11870	1	0.9998
SNX2	1	1	8267	11871	1	0.9998
TNKS	2	1	5738	11872	1	0.9998
UCHL3	0	0	16879	11873	1	0.9998
UCN3	0	1	15482	11874	1	0.9998
SH3BGRL2	0	0	15281	11875	1	0.9998
RPL17-C18orf32	1	0	4154	11876	1	0.9998
PPP2R5C	0	0	13377	11877	1	0.9998
MRFAP1L1	0	0	13917	11878	1	0.9998
NAP1L1	1	1	8689	11879	1	0.9998
KIF27	1	0	4687	11880	1	0.9998
TRIM2	0	1	16439	11881	1	0.9998
FAM73A	1	0	2319	11882	1	0.9998
B3GNT4	1	1	8469	11883	1	0.9998
C7orf62	3	1	215	11884	0.9356	0.9998
FKBP1B	1	1	11727	11885	1	0.9998
OLIG1	3	1	1430	11886	0.9585	0.9998
ANXA9	1	1	11101	11887	1	0.9998
SFRP4	1	1	6266	11888	1	0.9998
ZNF214	0	0	15745	11889	1	0.9998
SPRR1B	1	1	9131	11890	1	0.9998
KBTBD4	0	1	14596	11891	1	0.9998
GIMAP7	0	1	15264	11892	1	0.9998
ZNF496	1	0	9937	11893	1	0.9998
UPF1	0	0	16471	11894	1	0.9998
LSP1	1	1	10849	11895	1	0.9998
YPEL2	1	0	2518	11896	1	0.9998
GTSCR1	1	1	6227	11897	1	0.9998
HAL	0	1	12813	11898	1	0.9998
ADGRG7	0	1	15141	11899	1	0.9998
ANKRD30A	0	1	14053	11900	1	0.9998
SPATA32	1	0	8382	11901	1	0.9998
CP	3	1	640	11902	0.9585	0.9998
TATDN3	0	1	13616	11903	1	0.9998
KRT9	0	1	13000	11904	1	0.9998
COQ3	0	0	17126	11905	1	0.9998
PGLYRP1	0	0	12758	11906	1	0.9998
RBM20	0	1	14251	11907	1	0.9998
MAN2C1	1	0	8313	11908	1	0.9998
KRT76	1	0	4861	11909	1	0.9998
IFNA8	0	0	15948	11910	1	0.9998
SLC35C1	2	1	469	11911	0.9571	0.9998
CYSLTR1	1	0	3483	11912	1	0.9998
CYP3A5	0	0	15136	11913	1	0.9998
RFWD2	0	0	15118	11914	1	0.9998
GPBAR1	0	1	13743	11915	1	0.9998
SNX3	0	1	17733	11916	1	0.9998
SLCO4C1	0	0	15892	11917	1	0.9998
PKD1L1	1	0	7141	11918	1	0.9998
CEP135	0	0	11024	11919	1	0.9998
SIGLEC10	0	1	16295	11920	1	0.9998
C1QTNF8	0	1	13696	11921	1	0.9998
NFS1	1	0	6653	11922	1	0.9998
DUSP22	0	0	16845	11923	1	0.9998
CNBP	0	1	14552	11924	1	0.9998
SNRNP48	0	0	14722	11925	1	0.9998
EEF1A2	2	1	4921	11926	1	0.9998
ASNS	0	0	14996	11927	1	0.9998
FAM227A	0	0	13444	11928	1	0.9998
FAM65C	1	1	7762	11929	1	0.9998
KRTAP12-4	1	1	9014	11930	1	0.9998
UPB1	2	1	3705	11931	1	0.9998
KANK2	0	1	14654	11932	1	0.9998
CPNE8	0	0	10333	11933	1	0.9998
TAS2R13	1	0	4062	11934	1	0.9998
TNS1	2	1	5198	11935	1	0.9998
ESM1	0	0	16940	11936	1	0.9998
ZNF423	2	1	2204	11937	0.9953	0.9998
AZIN2	1	1	11668	11938	1	0.9998
RPLP1	0	0	7482	11939	1	0.9998
SLC25A37	1	1	10572	11940	1	0.9998
ZMYM2	0	1	18174	11941	1	0.9998
ZNF493	0	0	7481	11942	1	0.9998
ZNF250	0	0	15195	11943	1	0.9998
ATP6V0E2	0	0	14472	11944	1	0.9998
SAP130	1	0	628	11945	0.9585	0.9998
TAF12	0	0	12747	11946	1	0.9998
MAP7	2	1	2216	11947	0.9953	0.9998
COL24A1	0	0	11914	11948	1	0.9998
RNF17	1	0	6941	11949	1	0.9998
LAMP3	0	0	10203	11950	1	0.9998
DENND5B	2	1	2700	11951	1	0.9998
RBM12B	0	1	15955	11952	1	0.9998
C17orf75	1	1	7952	11953	1	0.9998
PIK3C2B	1	1	1651	11954	0.9672	0.9998
SLC22A1	0	1	17823	11955	1	0.9998
HPCA	0	0	13264	11956	1	0.9998
C4orf26	2	1	2684	11957	1	0.9998
PTBP2	2	1	5690	11958	1	0.9998
OR6C75	1	0	8053	11959	1	0.9998
GGACT	1	0	6457	11960	1	0.9998
ALDH1L1	1	0	7665	11961	1	0.9998
TRMU	0	0	15116	11962	1	0.9998
OR2D2	0	0	16759	11963	1	0.9998
ENTHD2	0	1	16017	11964	1	0.9998
GRINA	1	0	2021	11965	0.978	0.9998
PRG3	0	1	14954	11966	1	0.9998
MYOM1	1	0	2605	11967	1	0.9998
PHKA2	1	0	2999	11968	1	0.9998
ROPN1L	0	1	13231	11969	1	0.9998
SNAPC4	1	0	6291	11970	1	0.9998
MEX3A	0	1	14777	11971	1	0.9998
CSF1	1	0	7007	11972	1	0.9998
CD82	2	1	4835	11973	1	0.9998
GNA13	0	1	14568	11974	1	0.9998
OR6V1	1	1	6753	11975	1	0.9998
SRSF11	0	0	11638	11976	1	0.9998
FOXO3	1	1	7049	11977	1	0.9998
SYTL4	1	1	10644	11978	1	0.9998
VNN1	1	1	8223	11979	1	0.9998
NGLY1	0	0	13007	11980	1	0.9998
ATP6V0A1	1	0	9549	11981	1	0.9998
LOC554223	1	1	3966	11982	1	0.9998
NT5C3A	0	0	10371	11983	1	0.9998
MAGEB17	1	1	8221	11984	1	0.9998
RAD9B	0	0	16505	11985	1	0.9998
GNPTG	1	1	7396	11986	1	0.9998
FRG2B	0	0	9496	11987	1	0.9998
ECT2	0	0	13307	11988	1	0.9998
NR0B2	0	0	16442	11989	1	0.9998
FGF1	1	1	8514	11990	1	0.9998
KRT4	0	0	11383	11991	1	0.9998
ASB7	2	1	3750	11992	1	0.9998
ZSCAN26	0	1	17350	11993	1	0.9998
KNTC1	0	0	8635	11994	1	0.9998
ITLN2	2	1	4504	11995	1	0.9998
RPL36	1	0	6951	11996	1	0.9998
SEPN1	0	1	15008	11997	1	0.9998
CT47A8	1	0	4213	11998	1	0.9998
WDR19	1	1	9088	11999	1	0.9998
BEAN1	3	1	768	12000	0.9585	0.9998
KBTBD6	1	1	922	12001	0.9585	0.9998
ANO6	1	0	10100	12002	1	0.9998
ZNHIT2	0	0	7426	12003	1	0.9998
BTBD1	1	1	10931	12004	1	0.9998
N4BP2	0	1	13002	12005	1	0.9998
PDZD4	1	1	11377	12006	1	0.9998
ADGRG3	1	1	2098	12007	0.9872	0.9998
LYPLA2	0	1	13898	12008	1	0.9998
ADARB2	0	1	13830	12009	1	0.9998
C7	0	0	7424	12010	1	0.9998
MLIP	1	1	1724	12011	0.9672	0.9998
FAM109B	1	0	1582	12012	0.9672	0.9998
OMG	1	1	11999	12013	1	0.9998
MRO	1	1	8847	12014	1	0.9998
DNAJB11	0	0	14978	12015	1	0.9998
ZNF560	0	1	14485	12016	1	0.9998
POLR3GL	2	1	5849	12017	1	0.9998
ARHGEF16	0	0	14824	12018	1	0.9998
GRIP1	1	0	5507	12019	1	0.9998
BLZF1	0	0	14105	12020	1	0.9998
HSD17B1	1	1	5970	12021	1	0.9998
GYG2	2	0	2540	12022	1	0.9998
VPS33B	0	0	7418	12023	1	0.9998
PRKCH	1	1	8277	12024	1	0.9998
SPANXD	2	1	5766	12025	1	0.9998
ZNF836	2	1	3451	12026	1	0.9998
ZNF484	3	1	1493	12027	0.9662	0.9998
CD1A	2	0	2503	12028	1	0.9998
HMGN2	1	0	6669	12029	1	0.9998
LALBA	0	1	15710	12030	1	0.9998
UGT2B10	1	1	4091	12031	1	0.9998
TSG101	2	1	5720	12032	1	0.9998
DYRK4	1	1	5099	12033	1	0.9998
IL13RA2	0	0	13382	12034	1	0.9998
B2M	1	1	10133	12035	1	0.9998
PTGS2	0	1	16344	12036	1	0.9998
SYCE3	1	1	782	12037	0.9585	0.9998
DNAH9	1	1	6489	12038	1	0.9998
GZMA	0	0	7393	12039	1	0.9998
FREM2	1	0	7891	12040	1	0.9998
TICAM2	2	1	2217	12041	0.9953	0.9998
FER1L5	1	0	6964	12042	1	0.9998
KRTAP9-6	0	1	14238	12043	1	0.9998
GPR132	0	0	11689	12044	1	0.9998
RAB38	3	1	236	12045	0.9356	0.9998
KCNH5	1	1	11274	12046	1	0.9998
OR13C2	3	1	1017	12047	0.9585	0.9998
ACSM2B	1	0	9197	12048	1	0.9998
FSCN2	0	1	13907	12049	1	0.9998
OR4A47	1	0	4305	12050	1	0.9998
ATP5J2-PTCD1	0	0	13347	12051	1	0.9998
ANGPTL1	2	0	4129	12052	1	0.9998
COL13A1	0	1	16659	12053	1	0.9998
PSCA	1	1	5697	12054	1	0.9998
NFKBID	2	1	5631	12055	1	0.9998
CEP170B	1	1	8211	12056	1	0.9998
SLC35F6	0	0	10725	12057	1	0.9998
HGD	0	0	12550	12058	1	0.9998
PPP1R32	1	1	7361	12059	1	0.9998
CAST	0	1	18250	12060	1	0.9998
IRAK3	2	0	3039	12061	1	0.9998
FRMD3	1	1	8923	12062	1	0.9998
UGT3A2	1	1	9993	12063	1	0.9998
POTEG	0	0	15211	12064	1	0.9998
CETN3	3	1	382	12065	0.9571	0.9998
STYXL1	0	1	15818	12066	1	0.9998
OR9G4	2	1	1675	12067	0.9672	0.9998
KIAA1467	0	0	14672	12068	1	0.9998
FAM83C	0	1	15016	12069	1	0.9998
SPECC1	0	1	14588	12070	1	0.9998
NELL1	0	1	12670	12071	1	0.9998
DOK1	0	0	10308	12072	1	0.9998
GABRQ	0	1	16905	12073	1	0.9998
TNIP1	0	1	15012	12074	1	0.9998
KPTN	0	0	16172	12075	1	0.9998
HVCN1	0	0	12772	12076	1	0.9998
C5orf42	1	1	11927	12077	1	0.9998
ZNF853	2	1	2815	12078	1	0.9998
NUP88	0	0	7359	12079	1	0.9998
RPS6KL1	2	0	1830	12080	0.976	0.9998
AKAP6	2	1	2466	12081	1	0.9998
ACER2	1	1	7708	12082	1	0.9998
ZC2HC1C	2	1	5588	12083	1	0.9998
OR51Q1	0	0	13732	12084	1	0.9998
KIAA0930	1	0	9327	12085	1	0.9998
SPATA31A7	2	0	651	12086	0.9585	0.9998
VPS26B	0	1	15508	12087	1	0.9998
SERPINB6	1	0	8075	12088	1	0.9998
NFKBIZ	1	1	7419	12089	1	0.9998
ASCL2	2	1	558	12090	0.9585	0.9998
LMX1B	0	0	16630	12091	1	0.9998
SHROOM2	1	1	2742	12092	1	0.9998
TMEM30A	1	0	8160	12093	1	0.9998
ACVR2B	0	1	12585	12094	1	0.9998
CYP2S1	1	0	6765	12095	1	0.9998
PSG1	1	0	8530	12096	1	0.9998
AMHR2	1	1	7638	12097	1	0.9998
ZNF407	2	1	5885	12098	1	0.9998
FAM83D	2	1	2472	12099	1	0.9998
AKR1B1	1	1	9427	12100	1	0.9998
CRYGB	1	1	6191	12101	1	0.9998
RPA4	1	0	8309	12102	1	0.9998
FAM132B	0	1	16192	12103	1	0.9998
PDE6H	2	1	3424	12104	1	0.9998
KIAA1614	0	0	11265	12105	1	0.9998
ZNF37A	0	0	10406	12106	1	0.9998
C9orf41	0	1	17738	12107	1	0.9998
SP4	1	0	4534	12108	1	0.9998
PTH	2	1	5078	12109	1	0.9998
DNAJB9	1	0	1556	12110	0.9672	0.9998
CYB5R3	1	1	8204	12111	1	0.9998
MED31	1	0	5280	12112	1	0.9998
KRTAP19-8	0	1	15460	12113	1	0.9998
SRR	1	0	4235	12114	1	0.9998
PAPL	1	1	7217	12115	1	0.9998
INMT	1	1	5801	12116	1	0.9998
BRF2	1	0	341	12117	0.954	0.9998
RGAG1	1	1	8304	12118	1	0.9998
LCOR	2	1	1591	12119	0.9672	0.9998
PDK4	1	0	6916	12120	1	0.9998
ACADL	0	1	15845	12121	1	0.9998
KDELR3	1	0	3390	12122	1	0.9998
RSPH3	0	1	13063	12123	1	0.9998
KRTCAP3	0	0	16484	12124	1	0.9998
KMO	1	1	2408	12125	1	0.9998
GRHL1	0	0	12693	12126	1	0.9998
WNT11	1	0	4033	12127	1	0.9998
COX6A2	2	1	3471	12128	1	0.9998
GAN	2	0	2253	12129	0.9954	0.9998
TCTN1	0	0	7331	12130	1	0.9998
ZNF704	0	0	15247	12131	1	0.9998
ERC2	0	0	14809	12132	1	0.9998
SLC30A7	2	1	2381	12133	1	0.9998
DOK6	1	1	7936	12134	1	0.9998
TMEM244	0	1	14326	12135	1	0.9998
ARL11	0	0	12841	12136	1	0.9998
ARRDC1	0	1	13710	12137	1	0.9998
TMEM39A	2	0	3148	12138	1	0.9998
SBSN	1	1	11898	12139	1	0.9998
ZNF35	1	0	9405	12140	1	0.9998
ORM1	2	1	316	12141	0.954	0.9998
ACSM2A	2	1	5611	12142	1	0.9998
BAALC	2	1	746	12143	0.9585	0.9998
FPGS	0	0	7321	12144	1	0.9998
EVA1A	1	0	7538	12145	1	0.9998
KCNK10	0	0	13058	12146	1	0.9998
STAT2	1	1	2694	12147	1	0.9998
RHBDF2	2	1	6182	12148	1	0.9998
DPM3	0	1	12561	12149	1	0.9998
RPS6KA1	2	0	3292	12150	1	0.9998
PCDHA11	1	0	5086	12151	1	0.9998
LBP	1	1	10827	12152	1	0.9998
LAYN	2	0	3692	12153	1	0.9998
ZNF512	1	0	9037	12154	1	0.9998
CLUH	1	1	11903	12155	1	0.9998
EPPIN	1	1	7394	12156	1	0.9998
IRGC	2	1	6132	12157	1	0.9998
MTMR9	0	1	18108	12158	1	0.9998
ARMCX5	1	0	5251	12159	1	0.9998
LAP3	2	1	5190	12160	1	0.9998
CEP250	1	1	9793	12161	1	0.9998
RBBP8	0	0	12972	12162	1	0.9998
BEX5	0	0	11058	12163	1	0.9998
TUBG1	0	0	7314	12164	1	0.9998
DTNB	0	0	14193	12165	1	0.9998
FBN2	1	0	5571	12166	1	0.9998
TIGD7	0	1	12330	12167	1	0.9998
CHD7	1	0	4546	12168	1	0.9998
PTTG1IP	1	1	6396	12169	1	0.9998
LMLN	0	1	17946	12170	1	0.9998
SUMF2	0	1	17640	12171	1	0.9998
TECTB	0	0	13338	12172	1	0.9998
C3orf56	1	1	10135	12173	1	0.9998
CRB3	1	1	6930	12174	1	0.9998
IMPG2	1	0	7558	12175	1	0.9998
SUPT20HL2	1	1	8123	12176	1	0.9998
HOXD12	1	1	2938	12177	1	0.9998
IL18BP	0	1	13147	12178	1	0.9998
ALDH16A1	1	0	1369	12179	0.9585	0.9998
GLYATL3	0	1	15382	12180	1	0.9998
RNF122	0	0	11281	12181	1	0.9998
ATP1A3	2	1	1010	12182	0.9585	0.9998
PTER	1	1	10821	12183	1	0.9998
GGT5	0	0	10979	12184	1	0.9998
ZNF426	0	0	11301	12185	1	0.9998
PIGN	1	1	7338	12186	1	0.9998
NBR1	2	1	3926	12187	1	0.9998
ARHGAP11A	1	1	4453	12188	1	0.9998
ZNF737	1	0	4900	12189	1	0.9998
HSD11B2	1	1	2237	12190	0.9953	0.9998
IFNA1	1	0	1114	12191	0.9585	0.9998
HIGD1C	2	1	451	12192	0.9571	0.9998
ARPC5	0	1	16821	12193	1	0.9998
RBM46	0	0	12866	12194	1	0.9998
JAG1	2	1	176	12195	0.9356	0.9998
GIT1	3	1	1817	12196	0.9754	0.9998
HMGN5	0	0	16763	12197	1	0.9998
CCDC116	1	1	989	12198	0.9585	0.9998
C16orf89	0	1	14268	12199	1	0.9998
CDC27	0	0	9415	12200	1	0.9998
POGZ	1	1	9022	12201	1	0.9998
SCD5	0	1	13610	12202	1	0.9998
PDCD10	2	1	4390	12203	1	0.9998
PLCD3	1	0	95	12204	0.9356	0.9998
RBMX	0	0	16975	12205	1	0.9998
YWHAH	2	1	1451	12206	0.96	0.9998
RXFP4	0	1	15887	12207	1	0.9998
DSC2	1	0	7984	12208	1	0.9998
KDF1	0	1	15064	12209	1	0.9998
CDC20B	1	0	8936	12210	1	0.9998
LDB3	2	1	2103	12211	0.9872	0.9998
HRASLS5	0	1	16597	12212	1	0.9998
CLEC6A	1	0	4220	12213	1	0.9998
PRSS48	0	0	14998	12214	1	0.9998
OARD1	0	0	7277	12215	1	0.9998
RGPD6	1	0	5565	12216	1	0.9998
INA	1	1	9607	12217	1	0.9998
SPCS1	1	0	4428	12218	1	0.9998
SH3BP5L	1	1	6559	12219	1	0.9998
TMEM133	0	0	16068	12220	1	0.9998
C14orf105	1	1	12085	12221	1	0.9998
DIRAS1	2	1	3111	12222	1	0.9998
GNG13	1	1	10728	12223	1	0.9998
SPEF1	1	1	8404	12224	1	0.9998
RIPK2	0	1	12666	12225	1	0.9998
CTNNBL1	0	0	7271	12226	1	0.9998
ZNF154	0	1	12882	12227	1	0.9998
SEL1L3	0	0	11649	12228	1	0.9998
NISCH	1	0	6935	12229	1	0.9998
PROK2	0	0	14581	12230	1	0.9998
DQX1	2	1	3885	12231	1	0.9998
PHOSPHO2-KLHL23	0	0	14127	12232	1	0.9998
KLHL28	1	1	8405	12233	1	0.9998
NRAP	1	1	6449	12234	1	0.9998
EYA2	1	0	7465	12235	1	0.9998
MEF2C	1	0	4756	12236	1	0.9998
OR1F1	1	1	8730	12237	1	0.9998
ZBTB12	1	1	2791	12238	1	0.9998
UGP2	0	0	9614	12239	1	0.9998
OR56A4	0	0	15994	12240	1	0.9998
FOSB	0	0	17393	12241	1	0.9998
KRT23	0	1	18409	12242	1	0.9998
ZNF618	0	0	12764	12243	1	0.9998
PTTG2	0	0	15132	12244	1	0.9998
XKRY2	0	0	12022	12245	1	0.9998
KPNA5	1	1	11023	12246	1	0.9998
FAM19A4	2	0	3469	12247	1	0.9998
IRF9	0	1	13792	12248	1	0.9998
EMC8	0	1	12739	12249	1	0.9998
KRTAP21-3	2	1	944	12250	0.9585	0.9998
CHP1	3	1	1366	12251	0.9585	0.9998
IFNA10	1	0	8945	12252	1	0.9998
FAM174A	1	1	6085	12253	1	0.9998
COA4	1	1	8249	12254	1	0.9998
FAM184A	2	1	4322	12255	1	0.9998
RRAGB	0	0	12247	12256	1	0.9998
FKBP8	0	1	13122	12257	1	0.9998
MIR205HG	0	0	16224	12258	1	0.9998
ERI3	0	0	16406	12259	1	0.9998
ETNK2	0	0	13019	12260	1	0.9998
STAB1	2	1	2923	12261	1	0.9998
PSMF1	0	0	10740	12262	1	0.9998
MAG	2	1	1638	12263	0.9672	0.9998
TSPYL5	3	1	1414	12264	0.9585	0.9998
ZNF197	0	1	14599	12265	1	0.9998
MICALCL	1	0	6280	12266	1	0.9998
ZCCHC2	0	0	15636	12267	1	0.9998
VGLL2	0	1	14081	12268	1	0.9998
IGSF23	0	0	14079	12269	1	0.9998
BIRC2	0	0	17520	12270	1	0.9998
FLI1	0	1	14941	12271	1	0.9998
C17orf82	0	1	14865	12272	1	0.9998
OPALIN	2	0	3199	12273	1	0.9998
PAQR8	0	0	13876	12274	1	0.9998
ASH2L	0	0	11090	12275	1	0.9998
HEBP1	0	0	15086	12276	1	0.9998
GPR35	1	1	9633	12277	1	0.9998
MED26	0	1	18140	12278	1	0.9998
PNLIPRP3	1	0	10276	12279	1	0.9998
HEXB	2	0	1759	12280	0.9672	0.9998
DRG2	0	1	14579	12281	1	0.9998
ARID3A	1	0	6942	12282	1	0.9998
SMIM10	0	1	12820	12283	1	0.9998
TXNRD3	1	1	8124	12284	1	0.9998
KLK8	2	1	4928	12285	1	0.9998
MAP6	1	1	6187	12286	1	0.9998
EMILIN3	2	1	5845	12287	1	0.9998
ADCK2	1	1	10794	12288	1	0.9998
FBXO24	1	1	7410	12289	1	0.9998
TAPT1	1	0	8505	12290	1	0.9998
TIMMDC1	0	1	15055	12291	1	0.9998
SLCO6A1	0	1	17533	12292	1	0.9998
CSN2	0	0	12533	12293	1	0.9998
BCL2L14	0	1	17862	12294	1	0.9998
SHD	0	0	17266	12295	1	0.9998
LCTL	0	0	14035	12296	1	0.9998
ELAVL2	0	0	8632	12297	1	0.9998
USP26	1	1	8528	12298	1	0.9998
COIL	0	1	13632	12299	1	0.9998
RILP	1	0	6158	12300	1	0.9998
TLL2	2	1	4718	12301	1	0.9998
CARD18	3	1	520	12302	0.9571	0.9998
ARID3B	1	1	6325	12303	1	0.9998
POMGNT1	1	1	5303	12304	1	0.9998
OR4C12	1	1	5156	12305	1	0.9998
ETV1	0	0	12370	12306	1	0.9998
SFT2D3	2	1	2259	12307	0.9963	0.9998
ITPKC	1	1	3955	12308	1	0.9998
THEMIS	1	1	4477	12309	1	0.9998
PEX11B	2	0	4035	12310	1	0.9998
F2R	2	1	2772	12311	1	0.9998
SPHKAP	1	0	9228	12312	1	0.9998
EDDM3B	2	1	2715	12313	1	0.9998
BCHE	1	0	10090	12314	1	0.9998
ZNF285	1	1	5121	12315	1	0.9998
EREG	0	1	13801	12316	1	0.9998
HIST1H1T	0	0	10834	12317	1	0.9998
ADCY8	1	1	9339	12318	1	0.9998
RBMXL3	1	1	10594	12319	1	0.9998
SPACA7	1	0	2606	12320	1	0.9998
RENBP	1	1	3210	12321	1	0.9998
NKX2-4	0	0	10890	12322	1	0.9998
FCRL3	1	0	2191	12323	0.9953	0.9998
FAM19A2	1	1	7715	12324	1	0.9998
PLA1A	1	0	9697	12325	1	0.9998
GAB1	0	1	14644	12326	1	0.9998
LY6G6F	1	1	8024	12327	1	0.9998
HSFY1	1	1	1318	12328	0.9585	0.9998
CCL5	1	1	3204	12329	1	0.9998
MPND	0	0	12690	12330	1	0.9998
AKR1C1	0	0	14061	12331	1	0.9998
TMEM52	0	1	17513	12332	1	0.9998
LYAR	1	1	10734	12333	1	0.9998
BTF3L4	0	0	8568	12334	1	0.9998
FATE1	0	1	12624	12335	1	0.9998
EFHD1	1	1	9136	12336	1	0.9998
BCKDHB	2	1	4883	12337	1	0.9998
RPL36A-HNRNPH2	1	0	5414	12338	1	0.9998
RTP2	1	1	10875	12339	1	0.9998
WIBG	2	0	3568	12340	1	0.9998
PPM1K	1	1	10476	12341	1	0.9998
PPARGC1A	0	1	17489	12342	1	0.9998
C2orf88	1	1	9224	12343	1	0.9998
PRPSAP1	0	0	12026	12344	1	0.9998
TLX1	1	0	8718	12345	1	0.9998
ERBB3	2	0	2351	12346	1	0.9998
KHNYN	0	1	13518	12347	1	0.9998
IDH2	0	1	15976	12348	1	0.9998
STXBP6	0	1	14333	12349	1	0.9998
CRHR2	0	0	13037	12350	1	0.9998
SPATA31D3	2	1	3436	12351	1	0.9998
POLR3G	0	0	17990	12352	1	0.9998
TNFSF18	1	0	6442	12353	1	0.9998
NSUN2	2	1	2625	12354	1	0.9998
RARA	1	1	3359	12355	1	0.9998
ISM1	0	1	13124	12356	1	0.9998
TOMM40L	0	0	13590	12357	1	0.9998
MYEF2	1	0	4846	12358	1	0.9998
OR4D1	1	1	8737	12359	1	0.9998
ING2	1	0	8102	12360	1	0.9998
DAZ2	2	1	1948	12361	0.9769	0.9998
TAS2R46	1	0	7399	12362	1	0.9998
HPR	1	1	2175	12363	0.9949	0.9998
VIPR1	1	1	11327	12364	1	0.9998
DNAJC18	2	1	1870	12365	0.9769	0.9998
WSCD2	0	0	16656	12366	1	0.9998
ZMAT4	1	1	602	12367	0.9585	0.9998
UQCC3	1	0	9103	12368	1	0.9998
DEFA4	2	1	3150	12369	1	0.9998
RNASE7	1	1	677	12370	0.9585	0.9998
HCN1	1	1	6324	12371	1	0.9998
SLN	1	1	9974	12372	1	0.9998
MDFIC	0	1	14547	12373	1	0.9998
JMJD8	3	1	1091	12374	0.9585	0.9998
CHKB	1	1	6990	12375	1	0.9998
SEC14L2	1	0	6599	12376	1	0.9998
EFCAB9	0	1	12796	12377	1	0.9998
GNB5	0	0	8646	12378	1	0.9998
JRKL	1	0	7572	12379	1	0.9998
CECR2	1	0	4342	12380	1	0.9998
CCDC47	0	1	16285	12381	1	0.9998
PQLC2	1	1	7070	12382	1	0.9998
CYP3A4	1	0	7590	12383	1	0.9998
BCL9	0	0	15421	12384	1	0.9998
ALOX15B	1	1	9842	12385	1	0.9998
TAS2R10	0	0	11374	12386	1	0.9998
CTAGE9	0	0	10969	12387	1	0.9998
PLAGL1	1	1	4128	12388	1	0.9998
KIAA0754	0	0	13660	12389	1	0.9998
SPIN4	1	1	6450	12390	1	0.9998
ANGEL1	1	1	10070	12391	1	0.9998
SOWAHA	1	1	8534	12392	1	0.9998
LAMP2	2	1	671	12393	0.9585	0.9998
ALKBH3	0	0	14908	12394	1	0.9998
CH17-360D5.1	0	1	13783	12395	1	0.9998
INHBC	0	0	13398	12396	1	0.9998
RNASE9	0	0	9051	12397	1	0.9998
CISD1	0	0	11080	12398	1	0.9998
TSPAN1	0	1	12599	12399	1	0.9998
PYDC1	1	1	2960	12400	1	0.9998
FZD3	2	1	332	12401	0.954	0.9998
CD247	2	1	4350	12402	1	0.9998
C7orf55-LUC7L2	0	0	15045	12403	1	0.9998
PPP1R1C	2	0	3603	12404	1	0.9998
FJX1	2	1	4782	12405	1	0.9998
C10orf131	0	1	14315	12406	1	0.9998
FANCF	0	0	15364	12407	1	0.9998
CHRNA1	1	0	8219	12408	1	0.9998
TRAPPC12	2	1	1511	12409	0.9662	0.9998
ARAP2	0	1	13514	12410	1	0.9998
HS6ST1	1	1	7102	12411	1	0.9998
CACUL1	2	1	2101	12412	0.9872	0.9998
SHOX	2	1	4205	12413	1	0.9998
GLTPD2	2	1	4221	12414	1	0.9998
ATL2	0	0	7150	12415	1	0.9998
OR5AR1	1	1	7012	12416	1	0.9998
EIF3C	0	0	7147	12417	1	0.9998
CASQ2	2	0	2438	12418	1	0.9998
GYLTL1B	2	1	3960	12419	1	0.9998
LCE4A	2	1	1807	12420	0.9719	0.9998
TULP4	0	1	18367	12421	1	0.9998
KIFC3	1	0	8862	12422	1	0.9998
PPM1J	1	1	10719	12423	1	0.9998
CAMSAP2	0	0	13547	12424	1	0.9998
SHROOM3	2	1	4183	12425	1	0.9998
FARP1	0	1	15721	12426	1	0.9998
UBR3	1	1	12024	12427	1	0.9998
LECT1	0	1	15354	12428	1	0.9998
PFKP	0	1	13485	12429	1	0.9998
NCOR1	1	0	7857	12430	1	0.9998
MAOB	0	1	13414	12431	1	0.9998
CARNS1	0	1	15048	12432	1	0.9998
RBPJ	2	0	1459	12433	0.96	0.9998
MGAT4D	0	0	14104	12434	1	0.9998
IL1RAPL2	2	1	3314	12435	1	0.9998
OR8D1	1	1	8257	12436	1	0.9998
CTSA	1	0	7293	12437	1	0.9998
PPP1R42	1	1	6461	12438	1	0.9998
FAM168B	2	1	5263	12439	1	0.9998
ZNF24	2	1	1791	12440	0.9678	0.9998
IL13	1	1	3868	12441	1	0.9998
B3GNT8	0	0	12179	12442	1	0.9998
ODF2	1	1	2543	12443	1	0.9998
C18orf42	1	1	3050	12444	1	0.9998
FAM135A	0	1	13859	12445	1	0.9998
HOXC9	2	1	3125	12446	1	0.9998
RDM1	0	1	16634	12447	1	0.9998
HPCAL1	0	1	17997	12448	1	0.9998
ARL15	0	0	17020	12449	1	0.9998
OXLD1	0	1	17694	12450	1	0.9998
CDC42EP3	1	0	6755	12451	1	0.9998
LUC7L	2	1	2005	12452	0.978	0.9998
MGME1	1	1	11811	12453	1	0.9998
ALOX5	0	1	15521	12454	1	0.9998
MAP4K3	0	1	16004	12455	1	0.9998
FBXW5	2	1	3786	12456	1	0.9998
ZNF616	1	0	10258	12457	1	0.9998
GPER1	0	1	14044	12458	1	0.9998
ORAOV1	0	0	7130	12459	1	0.9998
CEP295NL	0	0	15542	12460	1	0.9998
SLC6A7	1	1	10720	12461	1	0.9998
STXBP5	2	0	2336	12462	1	0.9998
PPIH	2	0	3256	12463	1	0.9998
TCP11L2	0	1	12745	12464	1	0.9998
TBC1D8B	0	0	10766	12465	1	0.9998
CHRNA2	1	1	3291	12466	1	0.9998
HNRNPCL3	1	0	7682	12467	1	0.9998
MAGI2	0	1	17170	12468	1	0.9998
TIAF1	1	0	6337	12469	1	0.9998
C17orf98	0	1	13882	12470	1	0.9998
HIST1H3H	1	1	8025	12471	1	0.9998
TCEAL3	2	1	2616	12472	1	0.9998
ARIH1	1	0	1154	12473	0.9585	0.9998
TFCP2L1	1	1	9634	12474	1	0.9998
NEU3	1	1	6673	12475	1	0.9998
NUDC	1	0	595	12476	0.9585	0.9998
IL7R	0	0	11520	12477	1	0.9998
PROB1	2	1	2639	12478	1	0.9998
MC3R	0	1	15347	12479	1	0.9998
ANKUB1	3	1	1181	12480	0.9585	0.9998
SHOC2	1	0	5214	12481	1	0.9998
C1orf21	0	0	14021	12482	1	0.9998
MCM9	2	1	1267	12483	0.9585	0.9998
OR2B6	1	0	7412	12484	1	0.9998
FBXO22	1	0	8909	12485	1	0.9998
E2F5	1	1	5465	12486	1	0.9998
NBPF11	0	0	13990	12487	1	0.9998
HORMAD1	1	1	2652	12488	1	0.9998
CNP	1	1	8776	12489	1	0.9998
PSD4	0	1	16671	12490	1	0.9998
MYOM2	1	1	7714	12491	1	0.9998
POLE4	0	1	17219	12492	1	0.9998
C1orf64	0	1	15295	12493	1	0.9998
MYO1C	1	1	8393	12494	1	0.9998
GAS1	3	1	1129	12495	0.9585	0.9998
PAQR9	2	1	4228	12496	1	0.9998
PGLYRP3	2	1	1941	12497	0.9769	0.9998
CDPF1	1	1	1367	12498	0.9585	0.9998
PDZD3	0	1	17460	12499	1	0.9998
OR6A2	1	0	9907	12500	1	0.9998
NTS	0	0	8967	12501	1	0.9998
HIST1H3G	1	1	4780	12502	1	0.9998
TGS1	0	0	9460	12503	1	0.9998
SLC35A1	0	1	16552	12504	1	0.9998
RAB44	1	1	10587	12505	1	0.9998
RMDN2	1	0	7867	12506	1	0.9998
TNFRSF14	2	1	5475	12507	1	0.9998
MBD5	1	1	7514	12508	1	0.9998
TRPM5	0	1	16168	12509	1	0.9998
SRPX	2	1	2641	12510	1	0.9998
ARHGEF5	1	1	10450	12511	1	0.9998
ZHX1-C8orf76	1	1	9202	12512	1	0.9998
FAM209A	2	1	883	12513	0.9585	0.9998
EIF2S2	1	0	8150	12514	1	0.9998
OSR2	1	1	3130	12515	1	0.9998
C6orf136	1	1	9385	12516	1	0.9998
HYKK	1	0	8834	12517	1	0.9998
BDH2	1	1	9792	12518	1	0.9998
TSPAN11	2	0	2674	12519	1	0.9998
NAA16	1	1	5264	12520	1	0.9998
ARID4B	0	0	13042	12521	1	0.9998
FAM110A	2	0	2734	12522	1	0.9998
COL6A2	1	1	2111	12523	0.988	0.9998
LRRC71	1	0	3801	12524	1	0.9998
CSTF2	1	1	2780	12525	1	0.9998
PYGB	0	0	12234	12526	1	0.9998
ABCA9	0	0	14219	12527	1	0.9998
TSSC1	1	1	8670	12528	1	0.9998
CXorf65	1	1	4866	12529	1	0.9998
SULT1A1	1	1	9452	12530	1	0.9998
OR6B1	1	0	10323	12531	1	0.9998
ZSWIM3	1	0	6651	12532	1	0.9998
NR3C2	2	1	4232	12533	1	0.9998
IFI30	0	0	13785	12534	1	0.9998
MTRF1	1	1	1068	12535	0.9585	0.9998
DCHS1	2	0	4181	12536	1	0.9998
COPE	1	0	7755	12537	1	0.9998
LRAT	0	0	11339	12538	1	0.9998
LOC730183	0	0	12825	12539	1	0.9998
TBC1D8	0	1	13929	12540	1	0.9998
AREG	0	0	14963	12541	1	0.9998
PKN2	1	0	1683	12542	0.9672	0.9998
RYK	0	1	15668	12543	1	0.9998
EPHA6	0	0	13291	12544	1	0.9998
ATP13A4	0	1	17456	12545	1	0.9998
CCDC176	1	0	7737	12546	1	0.9998
OSM	1	0	10291	12547	1	0.9998
CAPN7	1	1	11343	12548	1	0.9998
TRPM3	0	0	13389	12549	1	0.9998
FANCG	0	0	12210	12550	1	0.9998
DDX60L	1	1	11567	12551	1	0.9998
GIMAP6	1	0	7449	12552	1	0.9998
GPR45	1	1	9796	12553	1	0.9998
ZNF530	2	1	947	12554	0.9585	0.9998
DOCK7	0	1	13526	12555	1	0.9998
CABS1	1	0	3394	12556	1	0.9998
ZSCAN18	1	1	243	12557	0.9356	0.9998
LCN2	2	1	3772	12558	1	0.9998
PIP5K1A	0	0	7074	12559	1	0.9998
BCL3	2	1	2653	12560	1	0.9998
TINAGL1	1	1	10501	12561	1	0.9998
PUF60	0	0	7071	12562	1	0.9998
ZDHHC14	1	1	5144	12563	1	0.9998
PACS1	1	0	10318	12564	1	0.9998
KRTAP29-1	1	1	8713	12565	1	0.9998
NKX2-3	0	0	10898	12566	1	0.9998
AGXT2	1	0	3478	12567	1	0.9998
ZMYM6NB	2	1	5205	12568	1	0.9998
MYLK4	0	0	10732	12569	1	0.9998
KCNA1	0	1	18115	12570	1	0.9998
INPPL1	1	1	10244	12571	1	0.9998
PARK2	0	1	13636	12572	1	0.9998
FBXL3	0	1	13999	12573	1	0.9998
USP6	1	0	9980	12574	1	0.9998
SAMD14	2	1	4028	12575	1	0.9998
PQLC2L	1	1	1104	12576	0.9585	0.9998
IKBKAP	0	0	10589	12577	1	0.9998
GNA15	0	1	17589	12578	1	0.9998
FUT6	2	1	2100	12579	0.9872	0.9998
PTGFRN	1	0	5100	12580	1	0.9998
TYSND1	3	1	1386	12581	0.9585	0.9998
MMP10	1	1	9304	12582	1	0.9998
SLC10A7	1	1	7061	12583	1	0.9998
GLIS1	1	1	7095	12584	1	0.9998
GABARAPL1	1	1	8051	12585	1	0.9998
RAB10	2	1	2163	12586	0.9937	0.9998
DYNLT1	0	1	13248	12587	1	0.9998
PRR14L	1	1	11883	12588	1	0.9998
GDE1	0	0	12887	12589	1	0.9998
HRH4	2	1	4256	12590	1	0.9998
C11orf97	1	1	11642	12591	1	0.9998
AFF4	1	0	5689	12592	1	0.9998
NADK2	0	0	11350	12593	1	0.9998
SAA1	0	1	12731	12594	1	0.9998
CSNK1A1L	1	1	8060	12595	1	0.9998
DMRT2	0	1	15902	12596	1	0.9998
CHST10	0	0	13138	12597	1	0.9998
CBLN1	2	1	4819	12598	1	0.9998
CDC37	0	0	7045	12599	1	0.9998
FYCO1	1	1	12177	12600	1	0.9998
GRB14	0	0	10695	12601	1	0.9998
PRM2	2	1	4612	12602	1	0.9998
UBQLN1	1	0	6718	12603	1	0.9998
RASAL2	1	0	2459	12604	1	0.9998
SAMD4A	2	1	2046	12605	0.9797	0.9998
FGB	0	0	16862	12606	1	0.9998
PCDHGA8	1	1	6298	12607	1	0.9998
CSTF3	0	0	7039	12608	1	0.9998
SERTAD3	0	1	17210	12609	1	0.9998
TAS2R31	1	0	6294	12610	1	0.9998
KCNAB2	1	1	11505	12611	1	0.9998
OR10A6	1	1	8817	12612	1	0.9998
NXF1	0	1	13228	12613	1	0.9998
SMARCD2	1	0	9629	12614	1	0.9998
PRODH2	3	1	1464	12615	0.96	0.9998
BNC1	0	1	13848	12616	1	0.9998
HUNK	0	1	14432	12617	1	0.9998
EFNA3	1	0	7414	12618	1	0.9998
PDK1	1	1	6932	12619	1	0.9998
ROR1	1	1	3377	12620	1	0.9998
GBX2	1	1	6745	12621	1	0.9998
AUTS2	0	0	14798	12622	1	0.9998
GAS8	0	1	13233	12623	1	0.9998
ZNF793	0	0	11667	12624	1	0.9998
LYN	1	1	9593	12625	1	0.9998
NOB1	0	1	14605	12626	1	0.9998
PRR19	1	1	11715	12627	1	0.9998
DNAJC28	0	0	14702	12628	1	0.9998
ZDHHC17	1	0	5187	12629	1	0.9998
PDLIM4	2	1	3321	12630	1	0.9998
RGCC	2	1	5922	12631	1	0.9998
PCDH19	1	1	1755	12632	0.9672	0.9998
E2F2	0	0	13507	12633	1	0.9998
FGF4	1	1	9679	12634	1	0.9998
DNAJA4	1	1	1637	12635	0.9672	0.9998
NRIP3	2	1	5310	12636	1	0.9998
TPMT	0	0	14147	12637	1	0.9998
PSMC5	0	0	7024	12638	1	0.9998
LRRC10B	2	1	6130	12639	1	0.9998
CEACAM8	1	1	4458	12640	1	0.9998
TOMM5	1	0	6212	12641	1	0.9998
OBP2A	0	1	14225	12642	1	0.9998
PRKAA1	0	0	7020	12643	1	0.9998
PRRC2A	0	1	14728	12644	1	0.9998
BTBD16	0	0	12812	12645	1	0.9998
ZNF558	1	1	11260	12646	1	0.9998
CHIC2	1	1	3229	12647	1	0.9998
FHIT	0	0	12185	12648	1	0.9998
GNPDA2	0	1	14624	12649	1	0.9998
ACP6	0	1	12753	12650	1	0.9998
KLF15	2	1	940	12651	0.9585	0.9998
BCL7C	1	1	7115	12652	1	0.9998
RFX5	0	0	13983	12653	1	0.9998
C19orf60	0	0	13648	12654	1	0.9998
CDC25C	0	1	15331	12655	1	0.9998
TAS2R41	0	1	16388	12656	1	0.9998
RBBP7	0	0	17488	12657	1	0.9998
NANOG	2	1	5392	12658	1	0.9998
NPY1R	0	0	11086	12659	1	0.9998
PXYLP1	0	1	14945	12660	1	0.9998
CDC42EP5	2	1	185	12661	0.9356	0.9998
RABL6	0	1	17922	12662	1	0.9998
MYO1G	2	0	3970	12663	1	0.9998
PIGP	0	1	13494	12664	1	0.9998
ACACB	1	1	1481	12665	0.9638	0.9998
TMEM43	2	0	364	12666	0.954	0.9998
CLDN4	2	1	3567	12667	1	0.9998
GAL3ST1	1	1	10691	12668	1	0.9998
PURA	1	1	914	12669	0.9585	0.9998
KRT31	1	1	4067	12670	1	0.9998
EPDR1	1	0	10005	12671	1	0.9998
GJB4	2	1	4677	12672	1	0.9998
ZNF474	1	0	6952	12673	1	0.9998
HEATR5A	1	1	9090	12674	1	0.9998
CYBRD1	1	1	749	12675	0.9585	0.9998
CPT1A	0	0	14505	12676	1	0.9998
PRORY	1	1	9879	12677	1	0.9998
FSTL1	1	1	8931	12678	1	0.9998
CCDC3	0	0	12893	12679	1	0.9998
DDX26B	0	1	14627	12680	1	0.9998
OR5H2	2	0	1920	12681	0.9769	0.9998
SPANXC	0	0	16062	12682	1	0.9998
CRBN	2	1	4307	12683	1	0.9998
RAG2	3	1	516	12684	0.9571	0.9998
WDR76	2	1	2574	12685	1	0.9998
SH3BP2	1	1	6421	12686	1	0.9998
PCDHGA5	0	0	13433	12687	1	0.9998
RNASE12	3	1	1218	12688	0.9585	0.9998
CPT1B	0	0	6981	12689	1	0.9998
DCAF16	1	1	10307	12690	1	0.9998
CHUK	0	1	18010	12691	1	0.9998
UGT2B7	1	1	1389	12692	0.9585	0.9998
LMAN1	2	1	1723	12693	0.9672	0.9998
LOC101927844	2	0	2007	12694	0.978	0.9998
MAP4K2	2	1	5150	12695	1	0.9998
ZNF18	1	0	8351	12696	1	0.9998
ADGRG5	0	1	14921	12697	1	0.9998
GSX2	0	1	12678	12698	1	0.9998
RD3	2	1	3779	12699	1	0.9998
LAPTM4B	0	1	13471	12700	1	0.9998
MFAP4	0	1	12504	12701	1	0.9998
RIOK3	2	0	2134	12702	0.9916	0.9998
RNF39	1	0	2395	12703	1	0.9998
RAB41	0	1	15413	12704	1	0.9998
ILDR2	3	1	386	12705	0.9571	0.9998
PADI3	0	1	12824	12706	1	0.9998
SFRP1	3	1	1548	12707	0.9672	0.9998
LIX1L	1	1	8602	12708	1	0.9998
AKT3	1	0	6618	12709	1	0.9998
OR52A5	1	0	7625	12710	1	0.9998
SPATA6	0	0	11839	12711	1	0.9998
LRFN5	1	1	4642	12712	1	0.9998
TAS2R50	2	0	3815	12713	1	0.9998
FAM222B	1	1	11533	12714	1	0.9998
FBXO27	0	1	14616	12715	1	0.9998
QSER1	1	1	5702	12716	1	0.9998
CBX3	2	0	2355	12717	1	0.9998
PIGH	1	1	6735	12718	1	0.9998
TSC22D1	1	0	7344	12719	1	0.9998
GALNT13	0	1	12289	12720	1	0.9998
NLN	1	1	9464	12721	1	0.9998
DCTPP1	1	1	8248	12722	1	0.9998
GNG11	1	1	10095	12723	1	0.9998
ZNF333	0	1	14421	12724	1	0.9998
HERC5	2	1	5651	12725	1	0.9998
PIK3C2G	0	0	16127	12726	1	0.9998
ZSCAN1	1	1	8447	12727	1	0.9998
ARHGAP27	1	0	7982	12728	1	0.9998
TBC1D24	2	1	2732	12729	1	0.9998
BIRC8	1	1	9670	12730	1	0.9998
CPN2	2	1	2440	12731	1	0.9998
TMEM55A	0	1	16198	12732	1	0.9998
TLR4	1	0	8171	12733	1	0.9998
STXBP1	2	1	1256	12734	0.9585	0.9998
FAM65A	2	1	2737	12735	1	0.9998
AOC2	1	1	10570	12736	1	0.9998
MAPKAP1	2	1	4292	12737	1	0.9998
ADAMTS14	1	1	10430	12738	1	0.9998
TTC7A	1	0	5867	12739	1	0.9998
SMARCA1	1	1	7507	12740	1	0.9998
SERPINB7	0	1	15231	12741	1	0.9998
PPP1R9A	0	0	12299	12742	1	0.9998
TEX29	0	0	12853	12743	1	0.9998
KIAA1804	1	1	3859	12744	1	0.9998
OR4F5	0	0	16251	12745	1	0.9998
CCR1	2	1	4038	12746	1	0.9998
NEFL	2	1	4243	12747	1	0.9998
CHD5	1	1	3876	12748	1	0.9998
TRH	1	1	3744	12749	1	0.9998
EXTL3	0	1	14302	12750	1	0.9998
NUDT11	0	1	14034	12751	1	0.9998
ZNF283	1	0	2153	12752	0.9928	0.9998
CCDC107	0	1	17470	12753	1	0.9998
CLEC3B	0	1	16786	12754	1	0.9998
FBXO2	0	0	12290	12755	1	0.9998
PLAC9	0	1	14740	12756	1	0.9998
MYOZ2	1	1	11150	12757	1	0.9998
HIST3H2BB	0	0	12602	12758	1	0.9998
GLRB	1	0	4608	12759	1	0.9998
CNGB3	0	0	10866	12760	1	0.9998
FZD2	0	1	16838	12761	1	0.9998
HOXA13	1	0	9129	12762	1	0.9998
GABPA	0	0	6925	12763	1	0.9998
CYP4A22	0	0	6922	12764	1	0.9998
CORT	1	1	10616	12765	1	0.9998
RAN	0	0	6918	12766	1	0.9998
GRAP	1	0	6289	12767	1	0.9998
MAP7D3	0	1	15258	12768	1	0.9998
ZNF205	1	1	4418	12769	1	0.9998
CELF5	2	1	4271	12770	1	0.9998
DENND4C	0	1	16154	12771	1	0.9998
TMPRSS7	1	1	8284	12772	1	0.9998
MSRB2	0	0	10505	12773	1	0.9998
VSIG8	2	1	4085	12774	1	0.9998
ZFP62	1	1	5681	12775	1	0.9998
SLC24A3	0	0	10966	12776	1	0.9998
TVP23C-CDRT4	0	0	6914	12777	1	0.9998
ISCU	0	1	15727	12778	1	0.9998
KIFC2	1	1	11922	12779	1	0.9998
PRM3	1	1	8926	12780	1	0.9998
BLNK	0	0	12552	12781	1	0.9998
SOX3	1	1	8641	12782	1	0.9998
FOXG1	0	1	15623	12783	1	0.9998
ACOX3	2	1	1159	12784	0.9585	0.9998
MCHR1	1	1	2829	12785	1	0.9998
ACKR4	2	1	4899	12786	1	0.9998
HMSD	1	1	8323	12787	1	0.9998
LITAF	1	1	6423	12788	1	0.9998
HOXB7	1	1	2266	12789	0.9993	0.9998
DEFB115	1	0	7249	12790	1	0.9998
HOXA6	2	1	2690	12791	1	0.9998
IL22RA1	2	0	2865	12792	1	0.9998
KCNU1	0	0	14913	12793	1	0.9998
UNC50	1	0	2752	12794	1	0.9998
SEC61G	0	0	8846	12795	1	0.9998
DRD4	1	1	3109	12796	1	0.9998
GCSAM	3	1	1917	12797	0.9769	0.9998
KLHL24	1	0	8028	12798	1	0.9998
SYCP1	0	1	14695	12799	1	0.9998
EPHB3	0	1	15928	12800	1	0.9998
ATP6V1H	1	1	11985	12801	1	0.9998
C2orf16	1	0	1140	12802	0.9585	0.9998
E2F6	1	0	9166	12803	1	0.9998
WNK3	0	1	13615	12804	1	0.9998
NAA40	1	0	5412	12805	1	0.9998
ATAD2	2	1	5857	12806	1	0.9998
RPS3	1	0	177	12807	0.9356	0.9998
HLF	2	1	5502	12808	1	0.9998
TVP23A	2	1	3443	12809	1	0.9998
KRTAP3-2	1	1	8960	12810	1	0.9998
HSPB7	1	0	4417	12811	1	0.9998
CD46	1	1	6017	12812	1	0.9998
MPP6	1	1	871	12813	0.9585	0.9998
DHX15	0	0	6891	12814	1	0.9998
NODAL	1	1	4363	12815	1	0.9998
MED14OS	2	1	2092	12816	0.9851	0.9998
ASAP1	0	0	15847	12817	1	0.9998
OR2W1	1	1	11773	12818	1	0.9998
HCN4	2	1	1000	12819	0.9585	0.9998
CDRT15	1	1	9547	12820	1	0.9998
EHBP1	1	1	8614	12821	1	0.9998
MON1A	1	0	10207	12822	1	0.9998
CNTN6	2	1	3919	12823	1	0.9998
CATSPER2	0	0	16967	12824	1	0.9998
WFDC8	1	1	9542	12825	1	0.9998
SNX13	0	1	12353	12826	1	0.9998
ZNF354A	0	0	12361	12827	1	0.9998
TRPM7	0	0	6882	12828	1	0.9998
RGS16	0	1	17511	12829	1	0.9998
C1QL4	0	1	18574	12830	1	0.9998
HMGCS2	1	0	7303	12831	1	0.9998
TANK	1	1	10714	12832	1	0.9998
TMED5	1	1	11713	12833	1	0.9998
TMEM217	2	1	2179	12834	0.9949	0.9998
TOR4A	1	1	7112	12835	1	0.9998
GNA12	2	1	5420	12836	1	0.9998
LRRC26	2	1	2445	12837	1	0.9998
GJD3	1	1	8361	12838	1	0.9998
MUCL1	1	1	297	12839	0.954	0.9998
ODAM	2	1	4926	12840	1	0.9998
TRAPPC2L	1	1	1929	12841	0.9769	0.9998
PI4K2A	1	0	5708	12842	1	0.9998
C2orf49	1	1	10452	12843	1	0.9998
DHX58	0	1	16750	12844	1	0.9998
PIPOX	1	0	8657	12845	1	0.9998
CNFN	2	1	2465	12846	1	0.9998
CA4	1	1	11403	12847	1	0.9998
TCEAL2	1	0	9798	12848	1	0.9998
HMGCL	1	1	10884	12849	1	0.9998
KRTAP9-2	0	0	11885	12850	1	0.9998
TBC1D3	0	1	16939	12851	1	0.9998
YY1AP1	1	1	7846	12852	1	0.9998
ITM2B	0	1	13797	12853	1	0.9998
TMEM238	1	0	8627	12854	1	0.9998
MBOAT2	1	1	4850	12855	1	0.9998
APLP2	0	0	17637	12856	1	0.9998
EXOC1	1	0	7124	12857	1	0.9998
DZANK1	0	1	12994	12858	1	0.9998
TNK2	3	1	298	12859	0.954	0.9998
ZFYVE16	1	0	2767	12860	1	0.9998
PARP14	1	1	12068	12861	1	0.9998
AP3M1	1	1	5297	12862	1	0.9998
ADH1C	1	1	10976	12863	1	0.9998
RPL7	1	0	7038	12864	1	0.9998
ANKRD33	2	1	4536	12865	1	0.9998
PLXNA1	0	0	11803	12866	1	0.9998
CEL	2	1	5728	12867	1	0.9998
OR10A7	0	0	15863	12868	1	0.9998
KRTAP10-8	1	1	3978	12869	1	0.9998
C14orf1	1	1	8504	12870	1	0.9998
NCKIPSD	0	0	13535	12871	1	0.9998
COX8C	1	1	9316	12872	1	0.9998
ARSK	1	1	12125	12873	1	0.9998
TMEM42	1	0	7689	12874	1	0.9998
SLC22A13	1	1	12145	12875	1	0.9998
CHRNB4	1	1	6782	12876	1	0.9998
PRR20B	2	1	5637	12877	1	0.9998
ANKRD42	2	0	1987	12878	0.978	0.9998
TTYH2	1	1	11895	12879	1	0.9998
WDR49	0	1	14919	12880	1	0.9998
DCDC5	2	1	3714	12881	1	0.9998
CPN1	1	0	7810	12882	1	0.9998
ZC3H11A	1	0	7733	12883	1	0.9998
POMP	1	1	5718	12884	1	0.9998
ZNF385D	2	1	4962	12885	1	0.9998
CSNK1G2	2	1	5409	12886	1	0.9998
CNTNAP3B	0	0	14313	12887	1	0.9998
PTPRR	1	0	6875	12888	1	0.9998
OAT	0	1	13434	12889	1	0.9998
FOLR3	1	1	11772	12890	1	0.9998
TEC	0	0	14176	12891	1	0.9998
TXNDC15	0	1	13965	12892	1	0.9998
C11orf95	2	1	553	12893	0.9585	0.9998
CCNYL1	0	0	10677	12894	1	0.9998
TRIM13	2	0	2215	12895	0.9953	0.9998
GPX8	1	1	5774	12896	1	0.9998
IFNK	1	0	8886	12897	1	0.9998
ANTXRL	1	0	1461	12898	0.96	0.9998
RANBP2	0	0	6835	12899	1	0.9998
SUPT20HL1	1	0	310	12900	0.954	0.9998
TAF1L	2	1	4316	12901	1	0.9998
ADGRA1	0	1	17958	12902	1	0.9998
OSR1	1	1	11669	12903	1	0.9998
ELOVL1	0	1	15304	12904	1	0.9998
CFL2	1	0	4771	12905	1	0.9998
C8orf74	1	0	7216	12906	1	0.9998
ASB17	0	1	15336	12907	1	0.9998
GLTSCR1L	3	1	859	12908	0.9585	0.9998
OR4C13	0	1	16681	12909	1	0.9998
SYCN	0	1	14759	12910	1	0.9998
GJB5	2	0	1192	12911	0.9585	0.9998
B3GNT3	1	0	9281	12912	1	0.9998
N4BP3	1	1	9203	12913	1	0.9998
ZNF230	1	1	5113	12914	1	0.9998
RBFOX3	1	1	10857	12915	1	0.9998
HAS2	2	1	4863	12916	1	0.9998
SETD4	1	1	6743	12917	1	0.9998
NDUFS4	0	0	15543	12918	1	0.9998
OR4Q3	2	1	5288	12919	1	0.9998
LRRC40	1	0	2442	12920	1	0.9998
CPS1	1	1	6962	12921	1	0.9998
PIWIL4	0	1	15619	12922	1	0.9998
CACNB4	1	0	9053	12923	1	0.9998
VCY	2	1	4041	12924	1	0.9998
TMEM56-RWDD3	0	1	13470	12925	1	0.9998
DCAF4L2	0	0	14325	12926	1	0.9998
DGKK	0	0	16689	12927	1	0.9998
CELSR1	1	1	6365	12928	1	0.9998
VASH2	1	1	9991	12929	1	0.9998
RAD54L2	3	1	361	12930	0.954	0.9998
REPS2	1	1	4778	12931	1	0.9998
DNAJB8	1	1	9497	12932	1	0.9998
TRIP6	1	0	9355	12933	1	0.9998
STX3	1	0	7874	12934	1	0.9998
ZNF568	1	1	10655	12935	1	0.9998
CAP2	1	0	7411	12936	1	0.9998
TSPAN19	1	0	3505	12937	1	0.9998
KCNQ3	1	1	9885	12938	1	0.9998
IRF2BP1	0	1	17496	12939	1	0.9998
SLC29A2	1	0	6373	12940	1	0.9998
CLCA2	0	0	15798	12941	1	0.9998
CLPSL1	2	0	997	12942	0.9585	0.9998
LNPEP	1	1	11827	12943	1	0.9998
VANGL2	0	1	17413	12944	1	0.9998
IFT43	1	1	10170	12945	1	0.9998
NSFL1C	0	0	15319	12946	1	0.9998
HCRTR1	3	1	739	12947	0.9585	0.9998
METTL8	1	0	4464	12948	1	0.9998
PRR9	3	1	1718	12949	0.9672	0.9998
PRR23D2	1	1	10546	12950	1	0.9998
FRS2	1	0	4843	12951	1	0.9998
PPP1R10	0	0	10385	12952	1	0.9998
PTPRK	3	1	158	12953	0.9356	0.9998
C4orf3	2	1	2435	12954	1	0.9998
TBATA	1	1	8626	12955	1	0.9998
SIAH1	0	1	15702	12956	1	0.9998
TLE1	0	1	15299	12957	1	0.9998
TPD52L1	1	1	10002	12958	1	0.9998
LSAMP	1	1	8422	12959	1	0.9998
CYB5A	2	1	5106	12960	1	0.9998
PPP2R5B	0	0	16937	12961	1	0.9998
SNX8	0	0	10503	12962	1	0.9998
C17orf99	0	0	10754	12963	1	0.9998
SHISA2	1	1	4420	12964	1	0.9998
MAT1A	0	0	13033	12965	1	0.9998
CD3D	1	1	7167	12966	1	0.9998
C2CD4A	2	1	3251	12967	1	0.9998
WI2-2373I1.2	0	0	12761	12968	1	0.9998
SRSF5	1	0	10237	12969	1	0.9998
SGK2	1	1	10077	12970	1	0.9998
RB1	1	0	682	12971	0.9585	0.9998
IFI35	1	0	8938	12972	1	0.9998
WNT16	1	1	8210	12973	1	0.9998
FOXN3	1	1	2359	12974	1	0.9998
PSRC1	1	0	2902	12975	1	0.9998
CD38	2	1	2330	12976	1	0.9998
TAS2R7	1	0	2334	12977	1	0.9998
CCDC69	1	1	8513	12978	1	0.9998
LRRN4CL	0	1	13852	12979	1	0.9998
OR51G2	1	0	8758	12980	1	0.9998
MKKS	0	0	14042	12981	1	0.9998
C12orf76	1	1	7604	12982	1	0.9998
RAB40B	0	0	15363	12983	1	0.9998
CDR2L	2	0	2669	12984	1	0.9998
TSPAN17	1	1	8971	12985	1	0.9998
OR2L5	1	0	7098	12986	1	0.9998
MEOX1	2	1	5020	12987	1	0.9998
DLG1	1	0	6251	12988	1	0.9998
SNAI3	1	1	3575	12989	1	0.9998
RAET1L	1	0	2704	12990	1	0.9998
RIC8A	2	1	2274	12991	0.9993	0.9998
RAP2C	1	0	6818	12992	1	0.9998
FBXL4	0	1	13881	12993	1	0.9998
METTL22	2	1	3783	12994	1	0.9998
CLEC1B	1	0	6640	12995	1	0.9998
PRND	1	0	4172	12996	1	0.9998
BRIX1	0	0	11834	12997	1	0.9998
OR13J1	1	0	7675	12998	1	0.9998
ETAA1	2	1	4956	12999	1	0.9998
CACNA1E	0	1	14578	13000	1	0.9998
PGA4	0	0	11252	13001	1	0.9998
FANCM	1	1	8499	13002	1	0.9998
ZNF311	1	1	9207	13003	1	0.9998
TMOD4	1	1	9491	13004	1	0.9998
SYNPR	2	1	6204	13005	1	0.9998
HNF1B	2	1	5825	13006	1	0.9998
YTHDF1	0	0	14196	13007	1	0.9998
SLC4A5	1	0	6393	13008	1	0.9998
CEBPB	0	1	13897	13009	1	0.9998
PTAR1	1	1	6897	13010	1	0.9998
ATAD3A	1	0	3558	13011	1	0.9998
CT47A2	1	0	7542	13012	1	0.9998
SIGIRR	1	1	8215	13013	1	0.9998
CCDC103	1	0	2418	13014	1	0.9998
RYR2	0	0	6778	13015	1	0.9998
C3orf14	0	0	13378	13016	1	0.9998
EIF4H	0	1	15475	13017	1	0.9998
FUK	0	0	16487	13018	1	0.9998
DICER1	0	0	6773	13019	1	0.9998
AFAP1L1	2	1	5951	13020	1	0.9998
ACRC	0	0	12407	13021	1	0.9998
ZIM2	2	1	962	13022	0.9585	0.9998
MYPN	0	0	15176	13023	1	0.9998
ADRA1A	2	1	3081	13024	1	0.9998
ENPP6	1	0	7162	13025	1	0.9998
PRRC2C	0	1	16607	13026	1	0.9998
KCNMA1	1	0	6508	13027	1	0.9998
FKTN	0	1	18290	13028	1	0.9998
GABRG1	0	1	13408	13029	1	0.9998
NME1-NME2	0	1	14878	13030	1	0.9998
OR4D11	0	1	17579	13031	1	0.9998
CC2D2A	1	1	9928	13032	1	0.9998
ZNF581	0	0	14051	13033	1	0.9998
METTL18	0	1	16424	13034	1	0.9998
TRIM68	0	0	12215	13035	1	0.9998
KRT39	2	1	83	13036	0.9356	0.9998
GNAS	1	1	711	13037	0.9585	0.9998
PNMT	2	1	1687	13038	0.9672	0.9998
PCDHA8	0	0	12707	13039	1	0.9998
NKRF	1	1	1567	13040	0.9672	0.9998
ZDHHC1	0	1	16774	13041	1	0.9998
ENO4	1	0	6624	13042	1	0.9998
FAM47B	1	1	11644	13043	1	0.9998
TRPV5	0	1	15838	13044	1	0.9998
C1QTNF5	0	1	17258	13045	1	0.9998
LRP3	0	0	14320	13046	1	0.9998
FHL2	2	1	5463	13047	1	0.9998
ABHD12B	1	1	12158	13048	1	0.9998
IKZF2	2	0	1324	13049	0.9585	0.9998
MORN5	0	0	10828	13050	1	0.9998
USP32	1	0	6510	13051	1	0.9998
FAM111A	1	0	2399	13052	1	0.9998
TCEA2	0	1	16029	13053	1	0.9998
SEC31B	1	1	9617	13054	1	0.9998
SERINC5	0	1	12964	13055	1	0.9998
SLC30A10	0	1	18101	13056	1	0.9998
TMEM229B	0	1	14305	13057	1	0.9998
SPRY4	1	0	5071	13058	1	0.9998
USP17L8	1	0	8828	13059	1	0.9998
KLHL32	0	1	15036	13060	1	0.9998
DMPK	1	1	6239	13061	1	0.9998
CCDC91	3	1	1236	13062	0.9585	0.9998
SUN5	0	1	16677	13063	1	0.9998
MLANA	1	0	7200	13064	1	0.9998
WDR70	1	0	6197	13065	1	0.9998
IL20RB	3	1	1715	13066	0.9672	0.9998
EBF4	1	1	2018	13067	0.978	0.9998
SLC24A4	2	1	4327	13068	1	0.9998
NMU	1	1	1924	13069	0.9769	0.9998
MTRNR2L10	1	0	5209	13070	1	0.9998
PCYT1B	2	1	5576	13071	1	0.9998
CCDC85C	0	0	14100	13072	1	0.9998
SEC16B	2	1	6022	13073	1	0.9998
NR3C1	1	0	9256	13074	1	0.9998
GRM8	1	1	9118	13075	1	0.9998
SARNP	0	1	12900	13076	1	0.9998
SLC38A3	0	1	15377	13077	1	0.9998
GLIPR1	1	1	11552	13078	1	0.9998
ADGRL2	1	0	9788	13079	1	0.9998
HIST1H2AL	0	1	16428	13080	1	0.9998
ODF4	2	1	3709	13081	1	0.9998
PLCL2	1	1	6806	13082	1	0.9998
SQRDL	0	1	13159	13083	1	0.9998
USP11	2	1	4448	13084	1	0.9998
OR4B1	2	0	2820	13085	1	0.9998
STEAP1B	0	1	16791	13086	1	0.9998
RIT1	0	0	12576	13087	1	0.9998
PAG1	0	0	16954	13088	1	0.9998
VSX1	2	1	928	13089	0.9585	0.9998
SCFD2	1	1	10925	13090	1	0.9998
RBFOX1	1	1	4702	13091	1	0.9998
DLGAP1	1	1	9672	13092	1	0.9998
MLN	1	0	8784	13093	1	0.9998
SGMS1	0	0	10335	13094	1	0.9998
CLDN18	1	0	5974	13095	1	0.9998
PNMA6A	2	1	5410	13096	1	0.9998
NUDT15	2	1	5023	13097	1	0.9998
VEGFB	2	0	2745	13098	1	0.9998
RASL10B	2	1	277	13099	0.9529	0.9998
RBM41	1	1	11117	13100	1	0.9998
F11	1	0	1901	13101	0.9769	0.9998
ADCY7	1	1	12012	13102	1	0.9998
SLC12A2	0	1	14923	13103	1	0.9998
WWOX	0	0	12489	13104	1	0.9998
GML	0	0	15640	13105	1	0.9998
RHOBTB1	2	1	5752	13106	1	0.9998
ESF1	0	0	13591	13107	1	0.9998
C1orf123	0	0	12174	13108	1	0.9998
MMP28	0	0	12406	13109	1	0.9998
IRF2	2	0	2383	13110	1	0.9998
ZNF334	2	1	2222	13111	0.9953	0.9998
IGSF6	1	0	3242	13112	1	0.9998
KRT10	0	0	14344	13113	1	0.9998
SSC5D	1	1	10634	13114	1	0.9998
PLCD1	2	1	6135	13115	1	0.9998
NAB2	1	1	9213	13116	1	0.9998
PITPNB	1	0	7681	13117	1	0.9998
RPL6	0	0	6726	13118	1	0.9998
ANKRD61	2	1	5735	13119	1	0.9998
GTF2IRD2	0	0	15046	13120	1	0.9998
INSL4	1	1	3457	13121	1	0.9998
OR11L1	2	1	4497	13122	1	0.9998
GABRP	1	1	11039	13123	1	0.9998
MYL4	0	1	14528	13124	1	0.9998
LOC101928093	2	1	3402	13125	1	0.9998
TPM4	0	1	14708	13126	1	0.9998
PSTK	1	0	5816	13127	1	0.9998
MORF4L2	3	1	489	13128	0.9571	0.9998
TMEM119	1	0	7179	13129	1	0.9998
GFY	1	1	7970	13130	1	0.9998
ANKRD13B	1	0	9084	13131	1	0.9998
BPIFB3	0	1	13465	13132	1	0.9998
BTLA	0	0	16537	13133	1	0.9998
SLA	2	0	3545	13134	1	0.9998
SDE2	0	0	14352	13135	1	0.9998
SNX12	1	1	11102	13136	1	0.9998
ENTHD1	1	1	5908	13137	1	0.9998
DEFA6	0	1	12875	13138	1	0.9998
EPHA5	1	0	3729	13139	1	0.9998
MLF1	2	0	1453	13140	0.96	0.9998
DIRAS3	0	1	12779	13141	1	0.9998
CASQ1	0	0	13560	13142	1	0.9998
SLURP1	0	1	17396	13143	1	0.9998
LILRA4	1	1	747	13144	0.9585	0.9998
MATK	0	0	10439	13145	1	0.9998
DUS4L	0	1	13928	13146	1	0.9998
RBKS	1	1	8763	13147	1	0.9998
GSAP	2	1	3094	13148	1	0.9998
OR4X2	1	0	6323	13149	1	0.9998
ITGBL1	1	1	11756	13150	1	0.9998
C1orf106	0	1	13194	13151	1	0.9998
TIGD4	1	1	7420	13152	1	0.9998
SMC1B	2	1	5479	13153	1	0.9998
RGR	3	1	16	13154	0.6757	0.9998
PODXL2	0	1	15513	13155	1	0.9998
MTRR	1	0	10243	13156	1	0.9998
IL32	1	1	11254	13157	1	0.9998
KLK1	1	0	2596	13158	1	0.9998
DLL4	2	1	5371	13159	1	0.9998
KIAA0226L	1	1	1440	13160	0.9585	0.9998
C1orf50	1	0	2841	13161	1	0.9998
PPP2R2D	1	0	6304	13162	1	0.9998
LSM3	0	0	6693	13163	1	0.9998
TMEM54	1	0	1615	13164	0.9672	0.9998
RAB3IP	1	1	8606	13165	1	0.9998
C6orf203	2	1	5346	13166	1	0.9998
FAM198A	2	1	3422	13167	1	0.9998
OLFM2	1	0	770	13168	0.9585	0.9998
CT47A5	0	0	17190	13169	1	0.9998
STK10	1	1	6803	13170	1	0.9998
OR2A4	1	0	5596	13171	1	0.9998
2014-09-01	1	1	6226	13172	1	0.9998
MCM8	0	1	15225	13173	1	0.9998
IFI44	2	1	5107	13174	1	0.9998
MED13L	1	1	11172	13175	1	0.9998
PBX4	0	0	11950	13176	1	0.9998
2012-09-01	0	1	16810	13177	1	0.9998
GPC3	0	1	12860	13178	1	0.9998
TCTE3	0	1	16798	13179	1	0.9998
HRAS	2	1	2888	13180	1	0.9998
RBM23	0	0	15125	13181	1	0.9998
ACE2	1	1	7283	13182	1	0.9998
LIPH	0	1	14540	13183	1	0.9998
SYT6	2	1	6186	13184	1	0.9998
ALKBH7	0	0	12263	13185	1	0.9998
OTUD7B	2	1	5958	13186	1	0.9998
HPSE	1	0	8181	13187	1	0.9998
MAGED4	1	0	8027	13188	1	0.9998
APOPT1	1	0	7158	13189	1	0.9998
DHX29	1	0	4430	13190	1	0.9998
MSH4	2	0	209	13191	0.9356	0.9998
EPB41L4B	2	1	2545	13192	1	0.9998
MTURN	1	1	12149	13193	1	0.9998
NUP210L	1	1	6313	13194	1	0.9998
SLC9A7	0	1	15587	13195	1	0.9998
ACSS1	1	0	8957	13196	1	0.9998
OCM2	1	0	5308	13197	1	0.9998
GREB1	1	0	1704	13198	0.9672	0.9998
CGNL1	2	1	3613	13199	1	0.9998
PSTPIP1	1	1	2252	13200	0.9954	0.9998
KCTD3	2	1	2127	13201	0.9916	0.9998
PDPK1	0	0	6667	13202	1	0.9998
PRDM16	1	1	9719	13203	1	0.9998
OR52K1	0	0	17248	13204	1	0.9998
CCT8L2	2	1	4930	13205	1	0.9998
RNF7	2	0	53	13206	0.9009	0.9998
PBXIP1	1	1	8319	13207	1	0.9998
SRRM2	0	0	13170	13208	1	0.9998
ZNF638	1	0	6479	13209	1	0.9998
SNX22	2	1	3988	13210	1	0.9998
RAB39A	2	1	4849	13211	1	0.9998
PHACTR4	1	1	1986	13212	0.978	0.9998
SLC25A29	1	1	5079	13213	1	0.9998
SMS	1	0	5593	13214	1	0.9998
SIK1	0	0	11842	13215	1	0.9998
NCK1	0	0	17518	13216	1	0.9998
PITPNM2	0	1	17314	13217	1	0.9998
CACNA1G	1	1	10368	13218	1	0.9998
SFN	0	0	12881	13219	1	0.9998
NOL11	0	0	10377	13220	1	0.9998
DPYSL3	1	0	6248	13221	1	0.9998
HBD	1	1	9324	13222	1	0.9998
GDPD3	1	0	6611	13223	1	0.9998
MEMO1	0	1	12534	13224	1	0.9998
DAPK1	2	1	2571	13225	1	0.9998
PSMD10	3	1	1652	13226	0.9672	0.9998
MFSD12	1	0	7765	13227	1	0.9998
GCG	0	1	13915	13228	1	0.9998
XPC	0	0	10533	13229	1	0.9998
GIGYF2	0	1	15869	13230	1	0.9998
SPG11	2	1	2194	13231	0.9953	0.9998
GIMAP4	1	1	11345	13232	1	0.9998
CEP112	1	0	7069	13233	1	0.9998
LAIR2	0	0	16667	13234	1	0.9998
ATF7IP2	3	1	1326	13235	0.9585	0.9998
LRRC3C	1	1	10761	13236	1	0.9998
IL6	0	0	10770	13237	1	0.9998
KLHDC10	0	1	16817	13238	1	0.9998
HIBCH	1	0	9040	13239	1	0.9998
VCPKMT	1	1	4133	13240	1	0.9998
PTH2R	1	1	5980	13241	1	0.9998
SYK	0	1	14216	13242	1	0.9998
NRSN2	2	1	5930	13243	1	0.9998
TTC33	0	0	17728	13244	1	0.9998
PPIAL4A	0	0	14161	13245	1	0.9998
C16orf45	2	1	2229	13246	0.9953	0.9998
DGCR6	1	0	3528	13247	1	0.9998
CORO7-PAM16	1	0	7517	13248	1	0.9998
MS4A13	0	0	12295	13249	1	0.9998
QARS	0	0	6643	13250	1	0.9998
BMPR1A	0	0	16666	13251	1	0.9998
KRTAP5-8	0	1	14375	13252	1	0.9998
FAM3B	1	1	4404	13253	1	0.9998
PRDM13	1	1	7123	13254	1	0.9998
ANKRD55	1	0	7871	13255	1	0.9998
PLK3	0	1	12676	13256	1	0.9998
MBIP	0	0	16712	13257	1	0.9998
TMEM59L	0	0	10165	13258	1	0.9998
C8orf46	1	1	9537	13259	1	0.9998
ASAH1	2	1	2757	13260	1	0.9998
TIA1	2	1	4651	13261	1	0.9998
ZNF573	1	1	10885	13262	1	0.9998
PHLPP1	2	1	1852	13263	0.9769	0.9998
NBEA	1	1	783	13264	0.9585	0.9998
CCL23	1	1	2904	13265	1	0.9998
ZNF91	1	1	7906	13266	1	0.9998
WDPCP	2	0	653	13267	0.9585	0.9998
BRMS1L	2	0	3170	13268	1	0.9998
ECM1	0	1	14575	13269	1	0.9998
TMEM8B	1	0	5629	13270	1	0.9998
LMO4	1	1	6839	13271	1	0.9998
NFIL3	1	1	9506	13272	1	0.9998
SNURF	3	1	82	13273	0.9356	0.9998
C7orf61	2	1	3001	13274	1	0.9998
CEP85	0	0	13854	13275	1	0.9998
TLCD1	1	0	3043	13276	1	0.9998
ATP2A3	1	0	3435	13277	1	0.9998
COL9A1	1	1	11779	13278	1	0.9998
UROS	0	0	13504	13279	1	0.9998
XRCC6BP1	2	1	1962	13280	0.9769	0.9998
TCEANC2	1	1	5792	13281	1	0.9998
FAM89B	0	0	11648	13282	1	0.9998
WRB	1	0	8510	13283	1	0.9998
SNN	1	0	1678	13284	0.9672	0.9998
LUZP6	1	1	8953	13285	1	0.9998
OR11H1	0	0	11589	13286	1	0.9998
SGSM1	0	1	14140	13287	1	0.9998
PRR20E	1	1	11135	13288	1	0.9998
LOC100505478	1	0	9625	13289	1	0.9998
ACBD3	0	0	13447	13290	1	0.9998
PCMTD1	3	1	712	13291	0.9585	0.9998
RABGAP1L	2	1	690	13292	0.9585	0.9998
CCDC136	0	0	8460	13293	1	0.9998
SLC6A1	0	1	14280	13294	1	0.9998
TBCEL	2	1	621	13295	0.9585	0.9998
REV3L	1	0	5740	13296	1	0.9998
GPSM2	1	1	9358	13297	1	0.9998
FNTA	0	0	6614	13298	1	0.9998
TMEM26	0	0	14319	13299	1	0.9998
CAMK2G	1	0	6341	13300	1	0.9998
GRPR	1	1	11123	13301	1	0.9998
ZNF827	2	1	945	13302	0.9585	0.9998
SPIC	0	0	15851	13303	1	0.9998
TPBG	1	1	5446	13304	1	0.9998
CDC42BPG	1	0	6609	13305	1	0.9998
MIB2	1	1	7679	13306	1	0.9998
TAOK3	2	0	3725	13307	1	0.9998
KIF23	0	0	10484	13308	1	0.9998
TMEM170B	1	1	6877	13309	1	0.9998
LY86	2	1	1083	13310	0.9585	0.9998
ZNF470	1	0	9628	13311	1	0.9998
BIK	0	1	12708	13312	1	0.9998
SIPA1L2	0	1	16787	13313	1	0.9998
IL37	0	1	15829	13314	1	0.9998
SLC19A2	0	0	11809	13315	1	0.9998
MYH4	0	1	15388	13316	1	0.9998
ZNF76	0	1	18147	13317	1	0.9998
SERPINA7	0	0	9346	13318	1	0.9998
SERTAD2	1	1	6422	13319	1	0.9998
LTB	0	0	14408	13320	1	0.9998
CD207	2	1	1483	13321	0.9638	0.9998
ARPC1A	1	1	6748	13322	1	0.9998
NECAB1	1	0	5026	13323	1	0.9998
CAMK1	1	0	7928	13324	1	0.9998
CSGALNACT2	2	1	3645	13325	1	0.9998
MRAP	1	0	6511	13326	1	0.9998
F13A1	2	1	4715	13327	1	0.9998
XAGE1B	0	1	14340	13328	1	0.9998
F8	0	1	13759	13329	1	0.9998
CHRNE	1	1	6619	13330	1	0.9998
RAD54B	0	1	15680	13331	1	0.9998
OR9Q1	1	1	6221	13332	1	0.9998
TAS2R42	1	1	8071	13333	1	0.9998
ABCB5	0	0	14446	13334	1	0.9998
PRELID2	2	1	2885	13335	1	0.9998
MMP21	0	0	14543	13336	1	0.9998
LTF	1	1	11738	13337	1	0.9998
RUNDC3A	2	0	3586	13338	1	0.9998
NFE2	2	1	5824	13339	1	0.9998
ENOX2	0	1	12951	13340	1	0.9998
TREM1	0	0	13396	13341	1	0.9998
RAB20	2	1	4463	13342	1	0.9998
TMEM243	2	1	4614	13343	1	0.9998
MYOC	0	1	12209	13344	1	0.9998
VSNL1	1	0	9468	13345	1	0.9998
CCKBR	0	1	17308	13346	1	0.9998
TMEM8C	1	1	6710	13347	1	0.9998
SHANK2	0	1	12556	13348	1	0.9998
SMOC1	0	1	15293	13349	1	0.9998
ESYT3	0	0	13206	13350	1	0.9998
COL18A1	1	0	4260	13351	1	0.9998
BPIFA1	1	1	10284	13352	1	0.9998
CGB5	1	1	4520	13353	1	0.9998
CCDC142	0	1	15506	13354	1	0.9998
C6orf106	0	0	6578	13355	1	0.9998
MGP	2	1	2176	13356	0.9949	0.9998
CEP83	2	1	2546	13357	1	0.9998
DAB2IP	1	1	11099	13358	1	0.9998
SERPINI1	2	0	496	13359	0.9571	0.9998
HPSE2	1	1	7390	13360	1	0.9998
C2orf42	1	1	5242	13361	1	0.9998
LINGO4	2	1	1042	13362	0.9585	0.9998
KLF7	0	1	15297	13363	1	0.9998
RCSD1	0	0	13745	13364	1	0.9998
MTCH2	1	0	6853	13365	1	0.9998
ZSCAN4	1	1	10032	13366	1	0.9998
CACNA1C	2	1	190	13367	0.9356	0.9998
SSX4B	1	1	4164	13368	1	0.9998
PCP4L1	0	0	11693	13369	1	0.9998
TSPY3	3	1	1603	13370	0.9672	0.9998
GYPB	2	1	1313	13371	0.9585	0.9998
ZNF781	0	0	12072	13372	1	0.9998
LRRIQ1	0	1	13239	13373	1	0.9998
CSTB	1	0	2075	13374	0.9851	0.9998
HIST1H2BJ	0	0	6566	13375	1	0.9998
TRPC1	1	1	6890	13376	1	0.9998
FSD1L	0	1	13550	13377	1	0.9998
TMEM179B	0	1	14167	13378	1	0.9998
CDY2B	1	1	7475	13379	1	0.9998
EEA1	1	0	6223	13380	1	0.9998
RFPL4AL1	1	1	12060	13381	1	0.9998
MTMR4	0	1	14693	13382	1	0.9998
GMDS	1	1	6813	13383	1	0.9998
CNN1	1	0	7460	13384	1	0.9998
OR1G1	1	1	7473	13385	1	0.9998
HIST1H2BG	1	1	4447	13386	1	0.9998
PPEF2	0	1	15172	13387	1	0.9998
HECTD1	0	0	6560	13388	1	0.9998
C6orf52	0	0	12028	13389	1	0.9998
ANKHD1	1	0	7161	13390	1	0.9998
SSX4	1	1	11837	13391	1	0.9998
EHD3	2	1	4811	13392	1	0.9998
DNMBP	1	0	8239	13393	1	0.9998
GAD1	1	1	10859	13394	1	0.9998
DIRAS2	1	0	1795	13395	0.9691	0.9998
PPP1R14A	1	1	3748	13396	1	0.9998
SLC25A32	2	1	4268	13397	1	0.9998
ARHGEF4	1	1	9860	13398	1	0.9998
FRG2	0	0	13276	13399	1	0.9998
LRP11	1	1	7621	13400	1	0.9998
CAGE1	1	1	9451	13401	1	0.9998
PTF1A	1	1	9161	13402	1	0.9998
MUC1	0	1	12829	13403	1	0.9998
C15orf39	1	1	9680	13404	1	0.9998
C4orf46	1	0	4526	13405	1	0.9998
FAM122B	0	1	14522	13406	1	0.9998
SYT10	1	1	10024	13407	1	0.9998
WFDC12	2	1	4795	13408	1	0.9998
OR52B6	1	0	3708	13409	1	0.9998
NEMF	2	1	5355	13410	1	0.9998
COMMD1	2	1	3476	13411	1	0.9998
FUT2	2	1	3886	13412	1	0.9998
ZDHHC18	0	0	12456	13413	1	0.9998
PIGC	1	1	9766	13414	1	0.9998
NUDT16	0	1	13647	13415	1	0.9998
PARD3	0	1	17715	13416	1	0.9998
SMIM12	1	1	5356	13417	1	0.9998
SST	0	1	13157	13418	1	0.9998
CECR5	0	1	18004	13419	1	0.9998
SATB1	1	0	8000	13420	1	0.9998
ZNF709	2	1	5488	13421	1	0.9998
SLC46A1	0	1	16984	13422	1	0.9998
PRRT2	0	0	15284	13423	1	0.9998
DDRGK1	1	1	9836	13424	1	0.9998
UST	2	1	4579	13425	1	0.9998
SLC44A5	1	0	9787	13426	1	0.9998
FIBCD1	1	0	6185	13427	1	0.9998
CCDC110	2	0	3574	13428	1	0.9998
FBXL18	0	0	12297	13429	1	0.9998
SGPP2	1	0	2380	13430	1	0.9998
CCDC122	1	0	4938	13431	1	0.9998
DENND2D	2	1	3929	13432	1	0.9998
LIN7B	2	1	3372	13433	1	0.9998
CRELD1	0	0	10489	13434	1	0.9998
SIRT5	0	0	16533	13435	1	0.9998
NABP1	0	1	13916	13436	1	0.9998
DECR2	1	1	6082	13437	1	0.9998
ECSCR	0	1	14417	13438	1	0.9998
SLC22A20	1	1	7887	13439	1	0.9998
TTC39A	1	0	10298	13440	1	0.9998
PKD2	1	1	7629	13441	1	0.9998
PCP4	2	1	927	13442	0.9585	0.9998
C20orf85	0	0	15433	13443	1	0.9998
TTC21B	0	0	11027	13444	1	0.9998
CCDC168	0	1	14206	13445	1	0.9998
MURC	1	1	11296	13446	1	0.9998
PRR36	1	1	8214	13447	1	0.9998
LIAS	1	0	7636	13448	1	0.9998
AXDND1	2	1	4894	13449	1	0.9998
ENY2	0	0	14524	13450	1	0.9998
OR7A17	1	0	5402	13451	1	0.9998
BZRAP1	0	0	11436	13452	1	0.9998
DIXDC1	2	1	2556	13453	1	0.9998
CD300C	2	1	2456	13454	1	0.9998
TMEM262	0	1	16606	13455	1	0.9998
HES3	0	0	10853	13456	1	0.9998
VIM	1	0	4779	13457	1	0.9998
GRID2	2	1	2178	13458	0.9949	0.9998
C11orf58	1	0	8158	13459	1	0.9998
SLC16A14	0	0	14130	13460	1	0.9998
SEC23A	0	0	9180	13461	1	0.9998
VAV1	1	0	4654	13462	1	0.9998
LPAR3	1	1	10456	13463	1	0.9998
MAP3K14	0	1	15454	13464	1	0.9998
HEMGN	1	0	7231	13465	1	0.9998
KRT40	0	0	10462	13466	1	0.9998
CALM3	1	1	11073	13467	1	0.9998
RASIP1	0	1	16942	13468	1	0.9998
TMLHE	1	0	8222	13469	1	0.9998
ERCC6L	0	0	13861	13470	1	0.9998
MYL6B	1	1	11973	13471	1	0.9998
SERPIND1	1	1	8838	13472	1	0.9998
ROM1	0	1	12726	13473	1	0.9998
RBM33	2	1	5563	13474	1	0.9998
SPTBN1	0	1	12732	13475	1	0.9998
ADGRL4	0	0	15092	13476	1	0.9998
CCDC117	0	1	14422	13477	1	0.9998
SLC22A24	1	1	10119	13478	1	0.9998
HM13	1	1	6368	13479	1	0.9998
ZNF345	0	1	16995	13480	1	0.9998
BTBD3	2	1	6029	13481	1	0.9998
KIAA1191	1	1	7564	13482	1	0.9998
SETDB2	2	0	3807	13483	1	0.9998
RPUSD1	0	0	15139	13484	1	0.9998
MS4A6E	1	0	2958	13485	1	0.9998
ALG5	2	0	2437	13486	1	0.9998
LGALS16	1	0	9331	13487	1	0.9998
IFT122	0	0	17502	13488	1	0.9998
DNMT3A	0	0	12896	13489	1	0.9998
KIAA1033	1	0	8980	13490	1	0.9998
NFATC2	0	0	15806	13491	1	0.9998
RNF185	0	0	16672	13492	1	0.9998
SYN1	0	0	18438	13493	1	0.9998
ZNF841	1	0	8467	13494	1	0.9998
TICAM1	2	0	4598	13495	1	0.9998
HAPLN3	1	0	8444	13496	1	0.9998
POTEJ	2	0	3034	13497	1	0.9998
EEF1E1	2	0	1060	13498	0.9585	0.9998
SLC5A6	1	0	9682	13499	1	0.9998
MFSD11	1	0	7614	13500	1	0.9998
TRA2A	0	0	6493	13501	1	0.9998
CXorf67	2	0	5473	13502	1	0.9998
TOLLIP	0	0	14230	13503	1	0.9998
MCEE	0	0	16445	13504	1	0.9998
NAIF1	0	0	11657	13505	1	0.9998
RAB4A	1	0	8111	13506	1	0.9998
APOBEC3A	2	0	2527	13507	1	0.9998
PBLD	0	0	16098	13508	1	0.9998
VDAC2	0	0	18079	13509	1	0.9998
PPIP5K1	3	0	1729	13510	0.9672	0.9998
HELT	1	0	7416	13511	1	0.9998
LRRC2	2	0	3936	13512	1	0.9998
LIPC	0	0	13700	13513	1	0.9998
GNAI1	2	0	4004	13514	1	0.9998
C8orf48	1	0	9111	13515	1	0.9998
GOLGA6L10	1	0	6363	13516	1	0.9998
TMEM86B	2	0	4131	13517	1	0.9998
SCML2	2	0	5331	13518	1	0.9998
FAM53B	2	0	1223	13519	0.9585	0.9998
WNT2	1	0	5821	13520	1	0.9998
PPP1R1A	0	0	16397	13521	1	0.9998
FAM229A	1	0	8105	13522	1	0.9998
CCDC102B	1	0	9484	13523	1	0.9998
CACNG8	1	0	6382	13524	1	0.9998
DBH	0	0	18231	13525	1	0.9998
MYH9	2	0	2913	13526	1	0.9998
OR52N2	1	0	2998	13527	1	0.9998
SHMT1	0	0	14321	13528	1	0.9998
ZC4H2	1	0	7193	13529	1	0.9998
LAMB1	0	0	10038	13530	1	0.9998
UFSP2	0	0	14125	13531	1	0.9998
SLC11A2	1	0	11439	13532	1	0.9998
ACVRL1	0	0	10649	13533	1	0.9998
C22orf15	2	0	530	13534	0.9585	0.9998
TOP3B	2	0	3285	13535	1	0.9998
TFAP2A	2	0	891	13536	0.9585	0.9998
BOP1	1	0	6437	13537	1	0.9998
NHLH1	1	0	4649	13538	1	0.9998
TALDO1	0	0	13155	13539	1	0.9998
ZNRF4	1	0	10124	13540	1	0.9998
RRBP1	0	0	17063	13541	1	0.9998
LST1	0	0	13894	13542	1	0.9998
ZNF354B	0	0	17843	13543	1	0.9998
WFDC10A	2	0	1779	13544	0.9672	0.9998
NPTX1	2	0	2250	13545	0.9954	0.9998
MAGEB2	1	0	4169	13546	1	0.9998
FAM175B	2	0	2199	13547	0.9953	0.9998
MICU1	2	0	2065	13548	0.9851	0.9998
C1orf95	2	0	3090	13549	1	0.9998
CTPS2	0	0	17303	13550	1	0.9998
ZNF85	1	0	10231	13551	1	0.9998
FAM207A	0	0	14643	13552	1	0.9998
F2	2	0	3266	13553	1	0.9998
ALG1L2	0	0	11460	13554	1	0.9998
CHRDL2	2	0	4395	13555	1	0.9998
FAM46A	1	0	8200	13556	1	0.9998
HIST1H2BO	2	0	291	13557	0.954	0.9998
MTFR1L	1	0	5501	13558	1	0.9998
STAC3	0	0	15163	13559	1	0.9998
SMAP2	0	0	14192	13560	1	0.9998
TCF24	1	0	7432	13561	1	0.9998
PCDHGB2	1	0	253	13562	0.9356	0.9998
PSMA8	2	0	1123	13563	0.9585	0.9998
MT1HL1	1	0	11218	13564	1	0.9998
ATP1B1	0	0	14467	13565	1	0.9998
CACNA2D3	1	0	7570	13566	1	0.9998
REPS1	0	0	14380	13567	1	0.9998
DNAJB2	0	0	9649	13568	1	0.9998
TH	1	0	7194	13569	1	0.9998
RASA2	0	0	12769	13570	1	0.9998
TNFRSF8	1	0	7372	13571	1	0.9998
CCDC66	1	0	10120	13572	1	0.9998
MTMR3	0	0	12280	13573	1	0.9998
CTDSPL2	1	0	9960	13574	1	0.9998
C1QTNF2	1	0	5531	13575	1	0.9998
PLK5	1	0	356	13576	0.954	0.9998
NEK11	2	0	1368	13577	0.9585	0.9998
SGCD	1	0	7027	13578	1	0.9998
TP63	0	0	12634	13579	1	0.9998
ZNF19	0	0	8565	13580	1	0.9998
MSANTD3-TMEFF1	2	0	1490	13581	0.9662	0.9998
HECTD4	1	0	11665	13582	1	0.9998
CD24	2	0	2492	13583	1	0.9998
PROL1	2	0	6159	13584	1	0.9998
C16orf47	1	0	7370	13585	1	0.9998
HSD17B12	0	0	15761	13586	1	0.9998
CREBL2	0	0	13302	13587	1	0.9998
PKM	0	0	6435	13588	1	0.9998
PRKCSH	0	0	11255	13589	1	0.9998
MPPED1	0	0	11544	13590	1	0.9998
AKAP7	1	0	8242	13591	1	0.9998
OR11H6	0	0	13629	13592	1	0.9998
MTFP1	1	0	6915	13593	1	0.9998
SIGLEC8	1	0	4323	13594	1	0.9998
CEBPD	0	0	12342	13595	1	0.9998
NLRP5	0	0	10360	13596	1	0.9998
CAMK2A	1	0	9187	13597	1	0.9998
CT47A11	0	0	14763	13598	1	0.9998
ARMC3	2	0	6120	13599	1	0.9998
ADAMTSL1	1	0	2705	13600	1	0.9998
SH2D1A	1	0	10374	13601	1	0.9998
PCDH9	0	0	14166	13602	1	0.9998
B3GALNT1	2	0	3172	13603	1	0.9998
PTGES3L-AARSD1	2	0	4168	13604	1	0.9998
WIZ	1	0	6300	13605	1	0.9998
DEFB126	0	0	17338	13606	1	0.9998
OR13H1	1	0	1698	13607	0.9672	0.9998
TRAPPC6B	2	0	1155	13608	0.9585	0.9998
TMEM30B	1	0	9919	13609	1	0.9998
AP4S1	0	0	13091	13610	1	0.9998
CCNG1	1	0	8799	13611	1	0.9998
PHRF1	3	0	395	13612	0.9571	0.9998
ZNF571	0	0	12197	13613	1	0.9998
ZSCAN25	1	0	11882	13614	1	0.9998
PSMD9	2	0	3979	13615	1	0.9998
ZNF284	3	0	1863	13616	0.9769	0.9998
RGS20	1	0	2474	13617	1	0.9998
PRKAR2A	1	0	6460	13618	1	0.9998
TECR	1	0	2760	13619	1	0.9998
GBP7	0	0	16244	13620	1	0.9998
OR10C1	0	0	18046	13621	1	0.9998
RGS18	0	0	11801	13622	1	0.9998
OR4K1	1	0	8169	13623	1	0.9998
KDM4D	0	0	11006	13624	1	0.9998
NEB	1	0	6465	13625	1	0.9998
CST11	0	0	13997	13626	1	0.9998
AMBN	0	0	15528	13627	1	0.9998
YWHAE	0	0	16381	13628	1	0.9998
OR6C6	1	0	4540	13629	1	0.9998
FSTL3	2	0	4385	13630	1	0.9998
HAPLN1	0	0	15495	13631	1	0.9998
GDAP1	0	0	11851	13632	1	0.9998
HMX3	1	0	7738	13633	1	0.9998
MOCOS	0	0	15114	13634	1	0.9998
IRX5	1	0	11909	13635	1	0.9998
MUT	0	0	14052	13636	1	0.9998
GMFB	0	0	13585	13637	1	0.9998
MCCD1	1	0	8399	13638	1	0.9998
SUMO2	0	0	6398	13639	1	0.9998
PRKAR1B	1	0	11782	13640	1	0.9998
PRSS22	1	0	5165	13641	1	0.9998
RPP25	0	0	13388	13642	1	0.9998
HIST1H1D	0	0	16844	13643	1	0.9998
DNASE2	0	0	16313	13644	1	0.9998
DCK	0	0	13477	13645	1	0.9998
DYNC2H1	1	0	9852	13646	1	0.9998
CLDN22	1	0	10195	13647	1	0.9998
CALCB	1	0	7292	13648	1	0.9998
HBG2	2	0	5743	13649	1	0.9998
CNPPD1	0	0	16569	13650	1	0.9998
NFIX	3	0	488	13651	0.9571	0.9998
MNT	1	0	6258	13652	1	0.9998
NSG1	2	0	2483	13653	1	0.9998
LRRCC1	0	0	16451	13654	1	0.9998
KRT71	1	0	9195	13655	1	0.9998
GALNT16	0	0	12785	13656	1	0.9998
FRMPD2	1	0	4170	13657	1	0.9998
LGALS3BP	1	0	7364	13658	1	0.9998
CATSPER4	0	0	15150	13659	1	0.9998
LPP	0	0	16730	13660	1	0.9998
GGA1	1	0	9660	13661	1	0.9998
EVC2	1	0	8339	13662	1	0.9998
C1orf146	1	0	5404	13663	1	0.9998
NAPSA	1	0	10044	13664	1	0.9998
ABCD2	2	0	5850	13665	1	0.9998
SUV420H1	0	0	14755	13666	1	0.9998
POTEM	0	0	11308	13667	1	0.9998
MT3	0	0	12379	13668	1	0.9998
DYNLRB2	1	0	7559	13669	1	0.9998
CD1C	0	0	16436	13670	1	0.9998
POLB	2	0	2966	13671	1	0.9998
PRMT6	1	0	11224	13672	1	0.9998
PRKRA	1	0	11701	13673	1	0.9998
ABL2	1	0	6152	13674	1	0.9998
ANKEF1	1	0	2963	13675	1	0.9998
SASH1	2	0	6147	13676	1	0.9998
SCGB2B2	1	0	4226	13677	1	0.9998
SBF2	0	0	11790	13678	1	0.9998
SPACA5B	1	0	4163	13679	1	0.9998
STX8	1	0	7433	13680	1	0.9998
C2orf50	1	0	8882	13681	1	0.9998
FAIM	1	0	11905	13682	1	0.9998
STK39	1	0	7903	13683	1	0.9998
IP6K1	0	0	15060	13684	1	0.9998
ZNF107	0	0	13845	13685	1	0.9998
SCN2A	1	0	9098	13686	1	0.9998
TLR6	1	0	11420	13687	1	0.9998
CTSE	1	0	4589	13688	1	0.9998
KLRC2	1	0	6698	13689	1	0.9998
RDH16	1	0	11887	13690	1	0.9998
NCLN	0	0	16252	13691	1	0.9998
RPS6KB2	0	0	12249	13692	1	0.9998
ISY1-RAB43	1	0	5152	13693	1	0.9998
MPHOSPH9	1	0	1960	13694	0.9769	0.9998
HOXB1	0	0	16440	13695	1	0.9998
SNX24	1	0	4905	13696	1	0.9998
SIN3B	2	0	1867	13697	0.9769	0.9998
TRIM4	0	0	13729	13698	1	0.9998
MBOAT7	1	0	7153	13699	1	0.9998
CR2	0	0	12969	13700	1	0.9998
DCLK2	3	0	1122	13701	0.9585	0.9998
KCNG2	2	0	5452	13702	1	0.9998
GLP2R	1	0	10052	13703	1	0.9998
LOC149373	1	0	9855	13704	1	0.9998
LRBA	0	0	13402	13705	1	0.9998
TEX43	1	0	5986	13706	1	0.9998
STEAP2	0	0	13815	13707	1	0.9998
DAW1	1	0	6819	13708	1	0.9998
2010-03-01	0	0	16474	13709	1	0.9998
UHMK1	2	0	4372	13710	1	0.9998
ANKRD13C	0	0	16230	13711	1	0.9998
FRRS1L	1	0	11741	13712	1	0.9998
PAK4	0	0	14141	13713	1	0.9998
VMO1	2	0	3191	13714	1	0.9998
BSDC1	0	0	16694	13715	1	0.9998
GALC	0	0	9287	13716	1	0.9998
SLC35E3	0	0	11434	13717	1	0.9998
MSMB	2	0	4993	13718	1	0.9998
TRAPPC10	0	0	11671	13719	1	0.9998
DAZAP1	0	0	13736	13720	1	0.9998
ICK	0	0	15873	13721	1	0.9998
C15orf48	1	0	3161	13722	1	0.9998
KIAA1328	1	0	475	13723	0.9571	0.9998
IGSF10	1	0	10047	13724	1	0.9998
VCX3B	1	0	10420	13725	1	0.9998
C4orf29	1	0	11322	13726	1	0.9998
OLFML3	1	0	6965	13727	1	0.9998
ABLIM2	1	0	5898	13728	1	0.9998
COL11A1	1	0	3432	13729	1	0.9998
APCS	2	0	877	13730	0.9585	0.9998
C7orf76	1	0	1124	13731	0.9585	0.9998
GRAMD2	1	0	9837	13732	1	0.9998
KDM7A	2	0	5538	13733	1	0.9998
IFIT2	0	0	14870	13734	1	0.9998
SLAIN2	2	0	3958	13735	1	0.9998
MAP1A	2	0	2398	13736	1	0.9998
HIST2H3D	0	0	6338	13737	1	0.9998
SH3RF2	1	0	6430	13738	1	0.9998
WHSC1L1	1	0	5826	13739	1	0.9998
IL16	1	0	4158	13740	1	0.9998
GLT8D2	2	0	599	13741	0.9585	0.9998
SRFBP1	1	0	5361	13742	1	0.9998
SLC6A8	0	0	12524	13743	1	0.9998
ELP5	1	0	5520	13744	1	0.9998
KCNK16	2	0	5181	13745	1	0.9998
TMEM191B	1	0	8038	13746	1	0.9998
AGBL1	0	0	17297	13747	1	0.9998
HAO2	0	0	15135	13748	1	0.9998
ZNF592	0	0	17036	13749	1	0.9998
NR4A1	2	0	1043	13750	0.9585	0.9998
PLEKHJ1	2	0	3672	13751	1	0.9998
SMEK1	0	0	12482	13752	1	0.9998
GP9	1	0	7472	13753	1	0.9998
LZTS1	0	0	17141	13754	1	0.9998
COL4A6	0	0	14022	13755	1	0.9998
RAX2	1	0	6963	13756	1	0.9998
KCNV2	1	0	11630	13757	1	0.9998
ZFAT	1	0	6547	13758	1	0.9998
DDB2	1	0	10155	13759	1	0.9998
LSM14A	0	0	16196	13760	1	0.9998
SLC25A43	2	0	4175	13761	1	0.9998
CIB4	1	0	7488	13762	1	0.9998
COQ10A	0	0	13562	13763	1	0.9998
RIF1	1	0	9298	13764	1	0.9998
KLHL33	0	0	16751	13765	1	0.9998
CCDC27	1	0	4834	13766	1	0.9998
OR51B6	2	0	4187	13767	1	0.9998
KRTAP19-7	2	0	145	13768	0.9356	0.9998
SFMBT1	1	0	5811	13769	1	0.9998
TAS2R40	1	0	8040	13770	1	0.9998
ZNF346	3	0	1203	13771	0.9585	0.9998
SPERT	0	0	17901	13772	1	0.9998
ADAMTS4	1	0	6883	13773	1	0.9998
ABHD17C	3	0	391	13774	0.9571	0.9998
RNF34	1	0	1501	13775	0.9662	0.9998
CLDN8	1	0	7365	13776	1	0.9998
PIAS2	0	0	16613	13777	1	0.9998
KDM4E	1	0	7898	13778	1	0.9998
RUFY2	1	0	12050	13779	1	0.9998
ABCC6	0	0	16504	13780	1	0.9998
PRDX1	0	0	14645	13781	1	0.9998
HLA-E	1	0	10125	13782	1	0.9998
PSD2	1	0	6090	13783	1	0.9998
HIST1H1B	1	0	9971	13784	1	0.9998
DEFA3	1	0	9196	13785	1	0.9998
IL17RA	0	0	8362	13786	1	0.9998
TRIM47	1	0	7133	13787	1	0.9998
CENPH	0	0	14430	13788	1	0.9998
ZNF429	0	0	11784	13789	1	0.9998
SLC13A4	3	0	1035	13790	0.9585	0.9998
CNNM4	1	0	7905	13791	1	0.9998
PIGY	0	0	13633	13792	1	0.9998
CLN8	0	0	16803	13793	1	0.9998
ACER3	1	0	2921	13794	1	0.9998
ANG	2	0	3893	13795	1	0.9998
CSF3	2	0	645	13796	0.9585	0.9998
BARHL2	0	0	12110	13797	1	0.9998
FAM84B	3	0	476	13798	0.9571	0.9998
MSTN	0	0	12618	13799	1	0.9998
MORC4	0	0	13580	13800	1	0.9998
C22orf31	1	0	7463	13801	1	0.9998
CT47A12	1	0	5381	13802	1	0.9998
GPR18	0	0	14780	13803	1	0.9998
RBMXL1	2	0	2609	13804	1	0.9998
C6orf229	0	0	8456	13805	1	0.9998
UNC5A	0	0	16757	13806	1	0.9998
TTLL1	0	0	15795	13807	1	0.9998
ZNF432	1	0	4422	13808	1	0.9998
GATSL2	2	0	1149	13809	0.9585	0.9998
ASTE1	1	0	9238	13810	1	0.9998
FAM204A	1	0	9153	13811	1	0.9998
IFITM2	0	0	15986	13812	1	0.9998
KIAA1715	0	0	14950	13813	1	0.9998
COTL1	1	0	5657	13814	1	0.9998
ZNF415	2	0	3020	13815	1	0.9998
ASPG	1	0	1298	13816	0.9585	0.9998
FN1	0	0	13288	13817	1	0.9998
SLC39A5	1	0	1183	13818	0.9585	0.9998
BIN1	1	0	7753	13819	1	0.9998
PIP4K2A	1	0	7368	13820	1	0.9998
RIN1	1	0	10574	13821	1	0.9998
FAM186A	2	0	2952	13822	1	0.9998
ZNF34	2	0	2132	13823	0.9916	0.9998
METTL10	1	0	7883	13824	1	0.9998
RDX	2	0	5559	13825	1	0.9998
MYO10	0	0	11970	13826	1	0.9998
FAM19A3	0	0	16398	13827	1	0.9998
ADRB2	1	0	6997	13828	1	0.9998
ZNF846	1	0	11186	13829	1	0.9998
ARID1B	2	0	3186	13830	1	0.9998
MTRNR2L8	2	0	3536	13831	1	0.9998
RHBDL1	1	0	3972	13832	1	0.9998
C15orf52	0	0	14032	13833	1	0.9998
ZNF878	1	0	8788	13834	1	0.9998
OR8B12	1	0	9911	13835	1	0.9998
MT1M	0	0	14713	13836	1	0.9998
RPRD1A	1	0	7030	13837	1	0.9998
SMARCE1	1	0	10303	13838	1	0.9998
FGFR4	0	0	17113	13839	1	0.9998
FOXJ1	1	0	7985	13840	1	0.9998
NKX6-2	0	0	14917	13841	1	0.9998
ASXL2	0	0	11484	13842	1	0.9998
OR5C1	1	0	10121	13843	1	0.9998
PPIB	1	0	5587	13844	1	0.9998
NELFA	0	0	10314	13845	1	0.9998
CUL9	2	0	4786	13846	1	0.9998
FAM217A	1	0	9530	13847	1	0.9998
BHLHB9	0	0	10429	13848	1	0.9998
MAP2K2	0	0	15533	13849	1	0.9998
KIR2DL3	2	0	3967	13850	1	0.9998
MYO18B	2	0	865	13851	0.9585	0.9998
MAP2K4	0	0	15914	13852	1	0.9998
COX4I2	0	0	17278	13853	1	0.9998
PCDHA12	1	0	2298	13854	1	0.9998
MEF2D	0	0	12754	13855	1	0.9998
TNN	0	0	13955	13856	1	0.9998
SH3YL1	0	0	12636	13857	1	0.9998
ENDOV	0	0	14992	13858	1	0.9998
FA2H	1	0	11360	13859	1	0.9998
HGF	1	0	6441	13860	1	0.9998
CD96	1	0	9985	13861	1	0.9998
QPCTL	0	0	15700	13862	1	0.9998
LRP2	1	0	2783	13863	1	0.9998
KRBOX1	1	0	9920	13864	1	0.9998
DHRS7	1	0	9712	13865	1	0.9998
RPAP3	0	0	15801	13866	1	0.9998
PLIN5	2	0	2528	13867	1	0.9998
SPAG9	1	0	7232	13868	1	0.9998
C1orf210	1	0	7757	13869	1	0.9998
CRHR1	1	0	7949	13870	1	0.9998
C16orf96	1	0	2842	13871	1	0.9998
PIN4	1	0	6834	13872	1	0.9998
GLI4	0	0	17319	13873	1	0.9998
ADHFE1	2	0	6170	13874	1	0.9998
PCDHA4	1	0	9454	13875	1	0.9998
SH3GL1	1	0	4537	13876	1	0.9998
GLUL	1	0	7400	13877	1	0.9998
PLAC8	3	0	1153	13878	0.9585	0.9998
HSFX2	0	0	15245	13879	1	0.9998
EPN3	0	0	15420	13880	1	0.9998
TROAP	0	0	10708	13881	1	0.9998
NBL1	1	0	4396	13882	1	0.9998
GABRG3	0	0	11690	13883	1	0.9998
MIF4GD	1	0	6439	13884	1	0.9998
CCDC167	0	0	14633	13885	1	0.9998
BPIFA2	2	0	921	13886	0.9585	0.9998
CYYR1	0	0	10796	13887	1	0.9998
IRF4	1	0	8822	13888	1	0.9998
CDC25A	0	0	13631	13889	1	0.9998
EYA3	1	0	763	13890	0.9585	0.9998
PCDHA1	0	0	10454	13891	1	0.9998
MUM1	0	0	10672	13892	1	0.9998
MAGI1	0	0	16458	13893	1	0.9998
ZNF587B	2	0	3715	13894	1	0.9998
C17orf74	2	0	983	13895	0.9585	0.9998
ZNF296	1	0	2626	13896	1	0.9998
NEK7	0	0	6256	13897	1	0.9998
LRRK2	1	0	10601	13898	1	0.9998
CNOT8	0	0	13207	13899	1	0.9998
MAFK	1	0	7239	13900	1	0.9998
FAM150B	1	0	1269	13901	0.9585	0.9998
NUSAP1	2	0	5000	13902	1	0.9998
ISG15	0	0	15594	13903	1	0.9998
DRD1	0	0	10451	13904	1	0.9998
LMBR1	2	0	1284	13905	0.9585	0.9998
MAATS1	2	0	3517	13906	1	0.9998
DEFA5	2	0	2407	13907	1	0.9998
BLID	1	0	7747	13908	1	0.9998
FRY	1	0	2322	13909	1	0.9998
FDFT1	2	0	993	13910	0.9585	0.9998
PRR5	1	0	5286	13911	1	0.9998
CAPN5	1	0	10569	13912	1	0.9998
C1orf228	1	0	5865	13913	1	0.9998
OTC	1	0	10609	13914	1	0.9998
OR52B2	1	0	6475	13915	1	0.9998
CYP2C8	1	0	10246	13916	1	0.9998
SLC9A6	1	0	8796	13917	1	0.9998
CMPK2	1	0	9426	13918	1	0.9998
PRRG3	0	0	15057	13919	1	0.9998
ATP6V0D1	0	0	6243	13920	1	0.9998
MRGPRX1	2	0	1217	13921	0.9585	0.9998
STXBP5L	3	0	622	13922	0.9585	0.9998
MAGEB10	1	0	8058	13923	1	0.9998
PCBP3	0	0	10765	13924	1	0.9998
ACTR1B	0	0	12220	13925	1	0.9998
ZNF683	0	0	13818	13926	1	0.9998
ARMC2	0	0	13420	13927	1	0.9998
CYLC2	0	0	13594	13928	1	0.9998
TRPC4AP	1	0	7279	13929	1	0.9998
CALB2	1	0	11057	13930	1	0.9998
NOMO3	1	0	10282	13931	1	0.9998
ZNF451	1	0	5788	13932	1	0.9998
LAMA3	1	0	10791	13933	1	0.9998
TMEM263	0	0	6234	13934	1	0.9998
ENTPD3	2	0	3566	13935	1	0.9998
LSM7	0	0	12502	13936	1	0.9998
C6orf165	0	0	13784	13937	1	0.9998
RANBP3L	1	0	5189	13938	1	0.9998
ADAM17	1	0	3763	13939	1	0.9998
NKAIN2	2	0	4010	13940	1	0.9998
RAVER1	1	0	3240	13941	1	0.9998
GABARAPL2	1	0	5014	13942	1	0.9998
PID1	1	0	8387	13943	1	0.9998
CNTNAP2	0	0	10506	13944	1	0.9998
GTPBP10	1	0	7624	13945	1	0.9998
BID	2	0	2255	13946	0.9963	0.9998
ADAM2	2	0	2108	13947	0.9873	0.9998
TMEM87A	1	0	7383	13948	1	0.9998
TRIM65	2	0	1565	13949	0.9672	0.9998
ZNF534	1	0	7282	13950	1	0.9998
GABRR3	1	0	4139	13951	1	0.9998
GAL3ST3	1	0	5691	13952	1	0.9998
NCAN	0	0	12926	13953	1	0.9998
NAV2	1	0	10758	13954	1	0.9998
SCN7A	1	0	8041	13955	1	0.9998
ANKFY1	0	0	12486	13956	1	0.9998
SNX33	0	0	12748	13957	1	0.9998
DENND3	0	0	13883	13958	1	0.9998
ALX4	1	0	8922	13959	1	0.9998
LOC100134391	3	0	1535	13960	0.9672	0.9998
RELN	0	0	13456	13961	1	0.9998
RHPN2	1	0	7580	13962	1	0.9998
FAM187B	1	0	6334	13963	1	0.9998
PIP4K2C	2	0	5112	13964	1	0.9998
MRPS11	1	0	7485	13965	1	0.9998
SSH1	1	0	7644	13966	1	0.9998
RTL1	0	0	14461	13967	1	0.9998
THUMPD1	1	0	448	13968	0.9571	0.9998
C8A	1	0	9619	13969	1	0.9998
SMG5	0	0	13607	13970	1	0.9998
KAT2B	2	0	5267	13971	1	0.9998
DPPA3	2	0	2908	13972	1	0.9998
SOWAHB	0	0	13114	13973	1	0.9998
CAPN9	0	0	15555	13974	1	0.9998
CCDC92	0	0	15309	13975	1	0.9998
TFAP2D	2	0	3098	13976	1	0.9998
PCDHB16	2	0	6086	13977	1	0.9998
PSPN	0	0	15507	13978	1	0.9998
FKBP14	1	0	5962	13979	1	0.9998
STK32A	0	0	11029	13980	1	0.9998
THUMPD3	0	0	12640	13981	1	0.9998
SH3RF1	1	0	6138	13982	1	0.9998
NMS	1	0	10431	13983	1	0.9998
TBC1D1	1	0	1894	13984	0.9769	0.9998
FAM43A	0	0	14242	13985	1	0.9998
STMN2	1	0	7827	13986	1	0.9998
DVL3	0	0	14351	13987	1	0.9998
FHL1	0	0	14303	13988	1	0.9998
FAM122C	0	0	14701	13989	1	0.9998
LRRC75A	0	0	13428	13990	1	0.9998
SLC37A2	0	0	9367	13991	1	0.9998
ZDHHC6	1	0	9543	13992	1	0.9998
GAB3	1	0	8182	13993	1	0.9998
IGDCC3	0	0	13372	13994	1	0.9998
SLC47A1	1	0	10394	13995	1	0.9998
PCDHA13	0	0	16045	13996	1	0.9998
CPA6	2	0	4521	13997	1	0.9998
CCDC74A	0	0	16943	13998	1	0.9998
OPN1MW2	2	0	570	13999	0.9585	0.9998
CCND3	1	0	8020	14000	1	0.9998
PTK7	2	0	3845	14001	1	0.9998
OR13G1	1	0	10171	14002	1	0.9998
PHF21A	1	0	3048	14003	1	0.9998
DPYS	1	0	8174	14004	1	0.9998
LMNTD2	0	0	16513	14005	1	0.9998
NFIA	2	0	3629	14006	1	0.9998
ZBTB44	1	0	12053	14007	1	0.9998
GNG8	1	0	6332	14008	1	0.9998
JADE1	0	0	12381	14009	1	0.9998
CACNG2	1	0	8061	14010	1	0.9998
OR9A2	2	0	3228	14011	1	0.9998
REG4	2	0	2735	14012	1	0.9998
PF4V1	2	0	5206	14013	1	0.9998
ASPHD2	1	0	10528	14014	1	0.9998
CAPN8	1	0	6993	14015	1	0.9998
USP19	1	0	3580	14016	1	0.9998
WIPF1	1	0	434	14017	0.9571	0.9998
ZNF792	0	0	12757	14018	1	0.9998
SLC25A4	1	0	2116	14019	0.9882	0.9998
KIAA0101	2	0	3115	14020	1	0.9998
CDK2	1	0	11838	14021	1	0.9998
SH2B2	2	0	4768	14022	1	0.9998
SNW1	0	0	15876	14023	1	0.9998
TWF1	0	0	10132	14024	1	0.9998
TBC1D14	1	0	7272	14025	1	0.9998
RGS22	0	0	13808	14026	1	0.9998
SIRT2	2	0	1864	14027	0.9769	0.9998
TBC1D25	1	0	6746	14028	1	0.9998
NFIB	1	0	9996	14029	1	0.9998
STYX	0	0	12795	14030	1	0.9998
NFE2L1	0	0	12897	14031	1	0.9998
TIGD3	1	0	4258	14032	1	0.9998
SERPINA11	1	0	6660	14033	1	0.9998
SPATA31D4	3	0	219	14034	0.9356	0.9998
PISD	1	0	4393	14035	1	0.9998
KRTAP12-2	0	0	12540	14036	1	0.9998
SH3GLB2	0	0	14055	14037	1	0.9998
H2BFM	1	0	7259	14038	1	0.9998
ZNF778	2	0	1767	14039	0.9672	0.9998
CDH11	0	0	12226	14040	1	0.9998
PRR5L	1	0	7571	14041	1	0.9998
LPAR1	1	0	3296	14042	1	0.9998
SLC8A1	2	0	3800	14043	1	0.9998
SMIM13	2	0	2666	14044	1	0.9998
CSTA	2	0	1765	14045	0.9672	0.9998
CNKSR2	1	0	9278	14046	1	0.9998
OR2T12	0	0	15001	14047	1	0.9998
VSTM2L	1	0	3803	14048	1	0.9998
ZNF570	1	0	7673	14049	1	0.9998
LIMCH1	1	0	5624	14050	1	0.9998
MGC50722	0	0	13858	14051	1	0.9998
SLC26A5	0	0	13034	14052	1	0.9998
MLLT10	0	0	9602	14053	1	0.9998
CLCN4	1	0	3373	14054	1	0.9998
FAM20C	0	0	15817	14055	1	0.9998
CDHR2	0	0	14144	14056	1	0.9998
KRTAP19-4	1	0	8860	14057	1	0.9998
PIP4K2B	1	0	1226	14058	0.9585	0.9998
CWC22	0	0	11892	14059	1	0.9998
ZNF276	0	0	15787	14060	1	0.9998
TP53TG3	2	0	1103	14061	0.9585	0.9998
ART5	2	0	6011	14062	1	0.9998
RIN2	1	0	2827	14063	1	0.9998
CHD3	0	0	17729	14064	1	0.9998
C11orf74	0	0	16031	14065	1	0.9998
ITGAE	2	0	3583	14066	1	0.9998
RP2	2	0	3470	14067	1	0.9998
MFGE8	1	0	1665	14068	0.9672	0.9998
IL1R2	0	0	13259	14069	1	0.9998
SOCS6	0	0	13537	14070	1	0.9998
MRFAP1	0	0	12547	14071	1	0.9998
UBR2	0	0	13751	14072	1	0.9998
SPATA5	1	0	5131	14073	1	0.9998
ZYX	0	0	16516	14074	1	0.9998
EIF2AK1	1	0	2790	14075	1	0.9998
LAMB2	0	0	13406	14076	1	0.9998
VWA5B2	1	0	10580	14077	1	0.9998
TXLNG	1	0	7829	14078	1	0.9998
FLAD1	1	0	4910	14079	1	0.9998
TCF7L1	1	0	2144	14080	0.9916	0.9998
C18orf63	1	0	10597	14081	1	0.9998
PTDSS1	0	0	16776	14082	1	0.9998
NADSYN1	1	0	11215	14083	1	0.9998
SLC51A	0	0	11478	14084	1	0.9998
PDE7A	1	0	1513	14085	0.9662	0.9998
RBSN	0	0	6104	14086	1	0.9998
KIF2B	0	0	18044	14087	1	0.9998
DHX40	2	0	5671	14088	1	0.9998
GRIP2	2	0	4331	14089	1	0.9998
TCN1	0	0	15126	14090	1	0.9998
ELP3	0	0	6099	14091	1	0.9998
CCDC81	0	0	8472	14092	1	0.9998
NSUN5	1	0	7241	14093	1	0.9998
OGN	2	0	3272	14094	1	0.9998
ANKRD30B	0	0	13123	14095	1	0.9998
PPAP2B	0	0	12605	14096	1	0.9998
KCNS1	1	0	8672	14097	1	0.9998
ALKBH2	1	0	3652	14098	1	0.9998
PRKD3	2	0	4267	14099	1	0.9998
XRCC2	1	0	8820	14100	1	0.9998
TRHDE	1	0	7655	14101	1	0.9998
PPM1D	1	0	8790	14102	1	0.9998
TFDP2	0	0	12399	14103	1	0.9998
REG1B	0	0	12803	14104	1	0.9998
USP17L27	1	0	6088	14105	1	0.9998
GPR143	2	0	3181	14106	1	0.9998
SOHLH2	1	0	932	14107	0.9585	0.9998
UBE2Q2L	0	0	13599	14108	1	0.9998
UTS2B	1	0	3782	14109	1	0.9998
ZNF419	1	0	3506	14110	1	0.9998
YWHAZ	0	0	13782	14111	1	0.9998
ACTN3	2	0	2190	14112	0.9953	0.9998
BSPH1	1	0	6392	14113	1	0.9998
IFNW1	1	0	4287	14114	1	0.9998
GPR82	0	0	10762	14115	1	0.9998
SPATA31E1	0	0	12583	14116	1	0.9998
RFESD	1	0	8008	14117	1	0.9998
ACBD4	1	0	9042	14118	1	0.9998
C1QTNF9B	1	0	2630	14119	1	0.9998
LYPLA1	1	0	7323	14120	1	0.9998
VWC2L	2	0	3037	14121	1	0.9998
ADRA1D	2	0	5790	14122	1	0.9998
ZNF227	1	0	9030	14123	1	0.9998
SLC14A1	1	0	9630	14124	1	0.9998
EFCAB1	2	0	4108	14125	1	0.9998
OR4D5	2	0	3445	14126	1	0.9998
KDELR2	1	0	8116	14127	1	0.9998
DRD2	3	0	727	14128	0.9585	0.9998
FCHSD1	0	0	13769	14129	1	0.9998
HYPM	2	0	1143	14130	0.9585	0.9998
MED30	1	0	6054	14131	1	0.9998
HIST1H4H	2	0	2989	14132	1	0.9998
VPS13B	2	0	3169	14133	1	0.9998
RGN	0	0	15747	14134	1	0.9998
EXOSC10	1	0	6049	14135	1	0.9998
MMP2	0	0	15465	14136	1	0.9998
BNIP1	1	0	2944	14137	1	0.9998
JPH1	2	0	3287	14138	1	0.9998
IPMK	0	0	13640	14139	1	0.9998
RECQL5	2	0	1981	14140	0.978	0.9998
NBN	1	0	7889	14141	1	0.9998
CD109	1	0	9959	14142	1	0.9998
CHST2	1	0	351	14143	0.954	0.9998
GRHPR	2	0	2672	14144	1	0.9998
PCBP2	3	0	1339	14145	0.9585	0.9998
ZFP42	1	0	11695	14146	1	0.9998
SAPCD1	0	0	11729	14147	1	0.9998
EFTUD1	0	0	12418	14148	1	0.9998
FRZB	2	0	2206	14149	0.9953	0.9998
BHLHE40	1	0	10687	14150	1	0.9998
GPR65	2	0	4680	14151	1	0.9998
KRT27	2	0	4461	14152	1	0.9998
TDO2	0	0	13272	14153	1	0.9998
CEACAM3	3	0	1621	14154	0.9672	0.9998
MYH2	1	0	8660	14155	1	0.9998
HLA-A	0	0	15552	14156	1	0.9998
CYSRT1	1	0	2914	14157	1	0.9998
SH3BGR	2	0	1634	14158	0.9672	0.9998
CSAG1	2	0	5654	14159	1	0.9998
HSD17B14	2	0	2495	14160	1	0.9998
OR7D2	2	0	3358	14161	1	0.9998
FBLN7	3	0	163	14162	0.9356	0.9998
KRT26	3	0	562	14163	0.9585	0.9998
POGLUT1	0	0	14779	14164	1	0.9998
ZFP41	2	0	4824	14165	1	0.9998
CNTFR	1	0	8180	14166	1	0.9998
OR10Q1	2	0	6111	14167	1	0.9998
TDG	1	0	6008	14168	1	0.9998
SYNGR2	1	0	6555	14169	1	0.9998
SMU1	1	0	777	14170	0.9585	0.9998
ALDH2	2	0	2475	14171	1	0.9998
MBD4	2	0	1869	14172	0.9769	0.9998
RIMKLB	0	0	17186	14173	1	0.9998
FAM196A	1	0	10182	14174	1	0.9998
ABHD13	2	0	4233	14175	1	0.9998
MFAP2	0	0	12612	14176	1	0.9998
VAV2	1	0	11730	14177	1	0.9998
DSPP	2	0	1804	14178	0.9711	0.9998
C12orf10	1	0	10107	14179	1	0.9998
EIF4EBP1	1	0	8885	14180	1	0.9998
SGPL1	3	0	934	14181	0.9585	0.9998
MDP1	1	0	8668	14182	1	0.9998
CT83	3	0	882	14183	0.9585	0.9998
C9orf85	1	0	7246	14184	1	0.9998
NNMT	2	0	5238	14185	1	0.9998
KLHL23	2	0	2889	14186	1	0.9998
ABHD3	1	0	7669	14187	1	0.9998
LCN1	0	0	16377	14188	1	0.9998
C3orf58	1	0	7599	14189	1	0.9998
SPANXN3	1	0	9748	14190	1	0.9998
DENND1C	1	0	8642	14191	1	0.9998
HSFX1	2	0	5077	14192	1	0.9998
C21orf140	1	0	5894	14193	1	0.9998
KIF20B	1	0	3031	14194	1	0.9998
ITGA1	1	0	11800	14195	1	0.9998
DCANP1	2	0	4388	14196	1	0.9998
KDELC2	2	0	343	14197	0.954	0.9998
KLK2	3	0	1771	14198	0.9672	0.9998
HACE1	1	0	4056	14199	1	0.9998
TBCA	0	0	9275	14200	1	0.9998
TAF6	0	0	12157	14201	1	0.9998
FNBP1	1	0	7081	14202	1	0.9998
PMCH	0	0	15985	14203	1	0.9998
HNRNPH2	2	0	2361	14204	1	0.9998
MBOAT4	2	0	3023	14205	1	0.9998
GPRC5C	0	0	13102	14206	1	0.9998
KCTD2	1	0	801	14207	0.9585	0.9998
ADAMTSL3	0	0	13219	14208	1	0.9998
ADRA2B	2	0	1891	14209	0.9769	0.9998
TMED6	0	0	16429	14210	1	0.9998
C1orf115	1	0	9769	14211	1	0.9998
MELK	1	0	11527	14212	1	0.9998
KCNQ4	2	0	5017	14213	1	0.9998
SUGCT	1	0	7498	14214	1	0.9998
BPIFB1	0	0	14961	14215	1	0.9998
SNRPB2	1	0	8247	14216	1	0.9998
HIST1H3E	0	0	13716	14217	1	0.9998
MAVS	0	0	12364	14218	1	0.9998
SPICE1	2	0	4609	14219	1	0.9998
NCOA2	3	0	1731	14220	0.9672	0.9998
BAIAP2	1	0	1679	14221	0.9672	0.9998
PNPLA6	1	0	2031	14222	0.978	0.9998
FBXL17	1	0	1293	14223	0.9585	0.9998
PDE1C	2	0	572	14224	0.9585	0.9998
DGKB	0	0	12623	14225	1	0.9998
C20orf144	3	0	1309	14226	0.9585	0.9998
LRRC42	2	0	5905	14227	1	0.9998
NRDE2	0	0	8563	14228	1	0.9998
NLRP7	1	0	9013	14229	1	0.9998
ANKRD24	1	0	5796	14230	1	0.9998
APOC3	0	0	12278	14231	1	0.9998
AHSG	1	0	8154	14232	1	0.9998
MIER2	1	0	8667	14233	1	0.9998
MLH1	0	0	17002	14234	1	0.9998
NKD1	1	0	6477	14235	1	0.9998
ZKSCAN5	1	0	1335	14236	0.9585	0.9998
ZNF680	1	0	8302	14237	1	0.9998
ADD2	2	0	3984	14238	1	0.9998
CHRND	3	0	1152	14239	0.9585	0.9998
PLIN2	1	0	9156	14240	1	0.9998
IDH1	1	0	6343	14241	1	0.9998
FLJ45513	1	0	9198	14242	1	0.9998
GOLGA7B	1	0	2251	14243	0.9954	0.9998
RBP3	1	0	11043	14244	1	0.9998
MPV17	1	0	11297	14245	1	0.9998
LAMA5	1	0	10986	14246	1	0.9998
CLIP2	0	0	16193	14247	1	0.9998
PGLS	1	0	5945	14248	1	0.9998
ARFGAP1	1	0	4777	14249	1	0.9998
ACAA1	0	0	13441	14250	1	0.9998
RGS7BP	0	0	12775	14251	1	0.9998
OR51V1	1	0	8512	14252	1	0.9998
TSPYL1	1	0	4597	14253	1	0.9998
IFNL1	2	0	5972	14254	1	0.9998
ABCC11	1	0	8250	14255	1	0.9998
KIAA1161	1	0	8196	14256	1	0.9998
MTA1	2	0	569	14257	0.9585	0.9998
TMEM200C	2	0	805	14258	0.9585	0.9998
TSPAN6	1	0	6561	14259	1	0.9998
PURG	0	0	12774	14260	1	0.9998
MC5R	2	0	593	14261	0.9585	0.9998
SLC6A16	1	0	7992	14262	1	0.9998
C3orf35	0	0	14709	14263	1	0.9998
PSMD8	0	0	8692	14264	1	0.9998
OR2S2	2	0	4558	14265	1	0.9998
SUSD6	1	0	5313	14266	1	0.9998
PCDHGA12	2	0	5375	14267	1	0.9998
CXorf51A	1	0	2076	14268	0.9851	0.9998
NCR2	0	0	13468	14269	1	0.9998
XPA	1	0	7850	14270	1	0.9998
MAEL	1	0	11233	14271	1	0.9998
ESRRB	2	0	995	14272	0.9585	0.9998
GMPR2	2	0	379	14273	0.954	0.9998
PRAMEF12	0	0	11334	14274	1	0.9998
B4GALT7	0	0	10469	14275	1	0.9998
PCDHGB5	0	0	14520	14276	1	0.9998
PPIC	0	0	15259	14277	1	0.9998
KIT	1	0	5484	14278	1	0.9998
STAP2	0	0	11426	14279	1	0.9998
NT5DC3	2	0	261	14280	0.9529	0.9998
KRTAP23-1	0	0	14146	14281	1	0.9998
HTR4	0	0	14327	14282	1	0.9998
IFT74	0	0	17409	14283	1	0.9998
ST5	1	0	6031	14284	1	0.9998
C15orf57	0	0	8899	14285	1	0.9998
GCLM	1	0	8985	14286	1	0.9998
SEC16A	1	0	5909	14287	1	0.9998
FAM160B1	1	0	11448	14288	1	0.9998
TMEM33	1	0	11813	14289	1	0.9998
MUC17	0	0	13238	14290	1	0.9998
ZNF623	2	0	3560	14291	1	0.9998
B3GALT6	0	0	12347	14292	1	0.9998
KIAA1671	0	0	16073	14293	1	0.9998
C2orf54	1	0	11547	14294	1	0.9998
P2RY2	1	0	8457	14295	1	0.9998
ST6GALNAC4	2	0	6024	14296	1	0.9998
GADL1	1	0	12039	14297	1	0.9998
C16orf90	0	0	13370	14298	1	0.9998
NUP107	1	0	5897	14299	1	0.9998
AP3S2	0	0	12392	14300	1	0.9998
NPS	2	0	2544	14301	1	0.9998
SP5	3	0	1889	14302	0.9769	0.9998
AMMECR1L	1	0	8732	14303	1	0.9998
PRR15L	1	0	8307	14304	1	0.9998
LRRC56	2	0	2026	14305	0.978	0.9998
WDR45	1	0	7721	14306	1	0.9998
ACAD11	1	0	1512	14307	0.9662	0.9998
ATF2	0	0	13432	14308	1	0.9998
PVRIG	1	0	5869	14309	1	0.9998
MGARP	2	0	4875	14310	1	0.9998
PLEKHA7	1	0	4380	14311	1	0.9998
ERICH6B	1	0	10405	14312	1	0.9998
HLA-DPA1	0	0	13614	14313	1	0.9998
SPATA13	1	0	9072	14314	1	0.9998
MOXD1	2	0	4694	14315	1	0.9998
ZNF25	1	0	9235	14316	1	0.9998
SIDT1	3	0	1709	14317	0.9672	0.9998
TMC6	3	0	1491	14318	0.9662	0.9998
COMP	1	0	7748	14319	1	0.9998
SLC25A13	2	0	826	14320	0.9585	0.9998
DDX51	0	0	17687	14321	1	0.9998
MGA	1	0	7596	14322	1	0.9998
PABPC1L2B	1	0	7835	14323	1	0.9998
SLITRK2	0	0	13134	14324	1	0.9998
ARMS2	2	0	5454	14325	1	0.9998
FKBP5	1	0	8341	14326	1	0.9998
RAB11FIP5	2	0	4474	14327	1	0.9998
DIAPH1	0	0	17604	14328	1	0.9998
DCN	0	0	9558	14329	1	0.9998
PAPOLG	1	0	8573	14330	1	0.9998
PRAMEF4	1	0	11683	14331	1	0.9998
C7orf69	2	0	3522	14332	1	0.9998
NXF2B	2	0	4143	14333	1	0.9998
GPR108	1	0	9724	14334	1	0.9998
CLDN1	1	0	3392	14335	1	0.9998
CMC4	0	0	12476	14336	1	0.9998
DMRT1	1	0	8979	14337	1	0.9998
ABCA6	1	0	7468	14338	1	0.9998
SGK3	2	0	3642	14339	1	0.9998
GPN3	1	0	7312	14340	1	0.9998
LTA	1	0	6686	14341	1	0.9998
MED11	1	0	5862	14342	1	0.9998
NEK9	0	0	14799	14343	1	0.9998
RNASE11	0	0	12494	14344	1	0.9998
ACSBG2	2	0	4789	14345	1	0.9998
SCAPER	1	0	2611	14346	1	0.9998
DMBX1	1	0	6886	14347	1	0.9998
C15orf54	2	0	556	14348	0.9585	0.9998
TGIF1	1	0	6412	14349	1	0.9998
SCUBE3	1	0	7360	14350	1	0.9998
TYMP	1	0	4440	14351	1	0.9998
ZSCAN32	2	0	2340	14352	1	0.9998
PBDC1	1	0	10252	14353	1	0.9998
NR1H2	0	0	16249	14354	1	0.9998
SLC26A3	1	0	9639	14355	1	0.9998
C5orf47	0	0	16755	14356	1	0.9998
C6orf141	1	0	10512	14357	1	0.9998
S1PR5	0	0	13375	14358	1	0.9998
ZNF799	2	0	3618	14359	1	0.9998
CLCA4	1	0	244	14360	0.9356	0.9998
LECT2	2	0	3460	14361	1	0.9998
SS18L1	2	0	3617	14362	1	0.9998
GATM	1	0	6483	14363	1	0.9998
ZASP	2	0	4264	14364	1	0.9998
ZNF773	2	0	1581	14365	0.9672	0.9998
RARRES1	0	0	13175	14366	1	0.9998
KRBA1	2	0	2077	14367	0.9851	0.9998
FAM227B	0	0	13059	14368	1	0.9998
CAMK2N2	1	0	10854	14369	1	0.9998
LMNTD1	1	0	6772	14370	1	0.9998
SPINK14	1	0	11325	14371	1	0.9998
GUCA2B	3	0	1178	14372	0.9585	0.9998
PMP22	1	0	6482	14373	1	0.9998
PELI3	0	0	15706	14374	1	0.9998
PSD	1	0	7157	14375	1	0.9998
CDHR1	1	0	8121	14376	1	0.9998
TCP10L	0	0	11389	14377	1	0.9998
NLRC4	0	0	13575	14378	1	0.9998
DCAF15	2	0	4017	14379	1	0.9998
FAM200B	1	0	2755	14380	1	0.9998
CASP14	1	0	9280	14381	1	0.9998
PCDHGC3	1	0	8355	14382	1	0.9998
IFRD1	2	0	5886	14383	1	0.9998
PYCARD	0	0	14681	14384	1	0.9998
NKX1-1	1	0	11103	14385	1	0.9998
VCX2	0	0	12133	14386	1	0.9998
SOCS1	1	0	10548	14387	1	0.9998
DENND2C	1	0	7137	14388	1	0.9998
FLT1	0	0	16650	14389	1	0.9998
BAHD1	0	0	9073	14390	1	0.9998
STIM2	1	0	6793	14391	1	0.9998
CD3G	0	0	8349	14392	1	0.9998
KCNIP3	1	0	7975	14393	1	0.9998
HOOK3	1	0	6321	14394	1	0.9998
LCN10	0	0	13976	14395	1	0.9998
RNF38	1	0	2576	14396	1	0.9998
IFNA13	1	0	11521	14397	1	0.9998
NSUN7	0	0	10950	14398	1	0.9998
RPL35A	1	0	5818	14399	1	0.9998
PTPRD	1	0	1444	14400	0.9591	0.9998
DDX4	2	0	6052	14401	1	0.9998
MED6	1	0	5808	14402	1	0.9998
TRIL	1	0	2249	14403	0.9954	0.9998
C2orf78	0	0	14285	14404	1	0.9998
ZNF536	0	0	16990	14405	1	0.9998
UPRT	2	0	186	14406	0.9356	0.9998
LCE3E	0	0	16732	14407	1	0.9998
EPHX3	1	0	3155	14408	1	0.9998
CCL27	1	0	4788	14409	1	0.9998
ZNF286A	0	0	9580	14410	1	0.9998
KCNIP2	1	0	7263	14411	1	0.9998
CDH1	1	0	4273	14412	1	0.9998
FAM47E-STBD1	2	0	3911	14413	1	0.9998
PANK4	1	0	5803	14414	1	0.9998
C2orf76	0	0	15497	14415	1	0.9998
ATG101	0	0	14495	14416	1	0.9998
BDKRB2	3	0	977	14417	0.9585	0.9998
TRMT10B	1	0	9146	14418	1	0.9998
TWF2	1	0	11631	14419	1	0.9998
SLC22A4	0	0	16480	14420	1	0.9998
ITIH6	1	0	1552	14421	0.9672	0.9998
TMIE	1	0	7122	14422	1	0.9998
GOSR1	1	0	2470	14423	1	0.9998
OR4N4	1	0	11362	14424	1	0.9998
SOX30	2	0	2049	14425	0.9797	0.9998
HIST1H3J	1	0	3995	14426	1	0.9998
FBXW9	0	0	13443	14427	1	0.9998
BEST2	1	0	7405	14428	1	0.9998
VCY1B	3	0	1312	14429	0.9585	0.9998
CCR2	3	0	915	14430	0.9585	0.9998
SELK	0	0	16421	14431	1	0.9998
MTL5	0	0	12441	14432	1	0.9998
CSNK2A3	0	0	10434	14433	1	0.9998
METTL21C	1	0	10919	14434	1	0.9998
MROH2B	1	0	9215	14435	1	0.9998
ZNF569	0	0	15485	14436	1	0.9998
C1orf159	1	0	9771	14437	1	0.9998
UCP2	1	0	11709	14438	1	0.9998
RHOXF1	1	0	6381	14439	1	0.9998
CASP6	1	0	8455	14440	1	0.9998
INO80D	0	0	18175	14441	1	0.9998
CHRNA9	0	0	14425	14442	1	0.9998
DDHD2	2	0	797	14443	0.9585	0.9998
PDGFC	2	0	2775	14444	1	0.9998
FBXL13	0	0	10888	14445	1	0.9998
CLIP4	1	0	11444	14446	1	0.9998
TCF3	1	0	8789	14447	1	0.9998
HDGFRP2	2	0	1537	14448	0.9672	0.9998
CYSLTR2	2	0	2861	14449	1	0.9998
PEX26	2	0	4889	14450	1	0.9998
OLFML2B	1	0	10011	14451	1	0.9998
IL1RL2	2	0	2114	14452	0.9882	0.9998
RASGEF1B	3	0	1895	14453	0.9769	0.9998
OIP5	1	0	9032	14454	1	0.9998
TMSB4Y	2	0	1303	14455	0.9585	0.9998
KRT77	0	0	13292	14456	1	0.9998
C22orf29	2	0	2845	14457	1	0.9998
C1QTNF6	1	0	3177	14458	1	0.9998
SFPQ	1	0	5765	14459	1	0.9998
MPP4	2	0	5572	14460	1	0.9998
ZADH2	3	0	1096	14461	0.9585	0.9998
UBLCP1	1	0	4188	14462	1	0.9998
VWA3B	2	0	1610	14463	0.9672	0.9998
CYP4F12	1	0	11888	14464	1	0.9998
ZSCAN16	1	0	12041	14465	1	0.9998
IYD	1	0	5760	14466	1	0.9998
VPS25	1	0	5759	14467	1	0.9998
C11orf49	0	0	14507	14468	1	0.9998
HCFC1R1	1	0	7650	14469	1	0.9998
IFIH1	1	0	10319	14470	1	0.9998
ACTR6	0	0	11559	14471	1	0.9998
THBD	2	0	3784	14472	1	0.9998
DGKA	0	0	13763	14473	1	0.9998
DHX33	0	0	11437	14474	1	0.9998
IFT140	1	0	12139	14475	1	0.9998
SMURF1	0	0	15296	14476	1	0.9998
GPR4	2	0	2107	14477	0.9873	0.9998
CPB2	0	0	16051	14478	1	0.9998
PON3	1	0	11791	14479	1	0.9998
LMO2	2	0	6136	14480	1	0.9998
ACTN1	2	0	5750	14481	1	0.9998
CYTL1	2	0	5499	14482	1	0.9998
NXN	1	0	9249	14483	1	0.9998
NACC2	1	0	11614	14484	1	0.9998
NUGGC	2	0	2590	14485	1	0.9998
VPS54	0	0	16115	14486	1	0.9998
IGSF22	2	0	1631	14487	0.9672	0.9998
PDE2A	2	0	2957	14488	1	0.9998
GALNTL5	0	0	12637	14489	1	0.9998
TLL1	0	0	17351	14490	1	0.9998
TGIF2LX	0	0	12466	14491	1	0.9998
FAM104A	0	0	16336	14492	1	0.9998
PSIP1	0	0	12435	14493	1	0.9998
C1orf112	1	0	7521	14494	1	0.9998
NOVA2	1	0	2983	14495	1	0.9998
ART1	1	0	6958	14496	1	0.9998
SIGLEC14	1	0	718	14497	0.9585	0.9998
RMDN1	1	0	9725	14498	1	0.9998
GIF	1	0	7723	14499	1	0.9998
KBTBD13	2	0	3598	14500	1	0.9998
CSTF2T	2	0	2650	14501	1	0.9998
ABL1	0	0	12287	14502	1	0.9998
SFTPD	1	0	7640	14503	1	0.9998
ARNTL2	1	0	9734	14504	1	0.9998
GKN1	1	0	6648	14505	1	0.9998
MARCO	1	0	9386	14506	1	0.9998
FN3KRP	1	0	5723	14507	1	0.9998
COBLL1	1	0	8522	14508	1	0.9998
C9orf152	0	0	13118	14509	1	0.9998
RPS4Y1	1	0	3650	14510	1	0.9998
APOA1	1	0	4730	14511	1	0.9998
GMCL1	1	0	9727	14512	1	0.9998
MAPK14	2	0	1918	14513	0.9769	0.9998
C2orf81	1	0	7456	14514	1	0.9998
GPA33	2	0	4207	14515	1	0.9998
AP1S2	2	0	5408	14516	1	0.9998
RPS14	1	0	5714	14517	1	0.9998
ATAD5	1	0	7195	14518	1	0.9998
DYRK1B	1	0	6126	14519	1	0.9998
IGF1R	1	0	6415	14520	1	0.9998
TMEM132E	1	0	8128	14521	1	0.9998
ZNF488	0	0	12918	14522	1	0.9998
PRPF40B	0	0	14905	14523	1	0.9998
VWA3A	2	0	1416	14524	0.9585	0.9998
UBE2B	3	0	1291	14525	0.9585	0.9998
EIF4A2	2	0	2422	14526	1	0.9998
SZT2	1	0	3520	14527	1	0.9998
MNX1	1	0	7946	14528	1	0.9998
ECE1	1	0	3415	14529	1	0.9998
KCNK13	1	0	1751	14530	0.9672	0.9998
VIPAS39	1	0	2008	14531	0.978	0.9998
HNRNPA3	0	0	13274	14532	1	0.9998
GLIS2	0	0	9854	14533	1	0.9998
LRRC47	1	0	6713	14534	1	0.9998
DUSP27	0	0	13476	14535	1	0.9998
FSCN1	3	0	869	14536	0.9585	0.9998
SAA4	2	0	3599	14537	1	0.9998
SUMO3	1	0	3814	14538	1	0.9998
ACKR3	1	0	11229	14539	1	0.9998
C5orf64	2	0	5822	14540	1	0.9998
TRIM60	0	0	13003	14541	1	0.9998
RNF165	0	0	13715	14542	1	0.9998
ACPP	1	0	2648	14543	1	0.9998
ACADM	1	0	8569	14544	1	0.9998
NKX2-1	1	0	5262	14545	1	0.9998
NDP	1	0	4124	14546	1	0.9998
AGBL2	1	0	5115	14547	1	0.9998
SCML1	1	0	7185	14548	1	0.9998
SIRPB1	0	0	12750	14549	1	0.9998
LRRC3B	3	0	1764	14550	0.9672	0.9998
AVPR1B	0	0	13355	14551	1	0.9998
CHKA	0	0	9116	14552	1	0.9998
PIM1	0	0	14062	14553	1	0.9998
EPC1	1	0	5780	14554	1	0.9998
UGT1A7	1	0	19	14555	0.6777	0.9998
GAPVD1	0	0	13650	14556	1	0.9998
CLPS	1	0	2593	14557	1	0.9998
MYO1D	2	0	5748	14558	1	0.9998
ZFYVE28	1	0	5537	14559	1	0.9998
SNAP23	1	0	5675	14560	1	0.9998
UGT1A9	1	0	5401	14561	1	0.9998
DPY30	1	0	6471	14562	1	0.9998
GEN1	0	0	15779	14563	1	0.9998
SYNDIG1	1	0	578	14564	0.9585	0.9998
APOM	1	0	6548	14565	1	0.9998
ING5	1	0	10700	14566	1	0.9998
TRUB1	1	0	6115	14567	1	0.9998
C8orf87	1	0	9952	14568	1	0.9998
FZD4	1	0	5031	14569	1	0.9998
ZNF775	1	0	9647	14570	1	0.9998
OSBPL2	0	0	12389	14571	1	0.9998
CUTC	0	0	10607	14572	1	0.9998
WNT4	1	0	8798	14573	1	0.9998
MCTS1	2	0	1420	14574	0.9585	0.9998
SLC25A28	0	0	14685	14575	1	0.9998
TTYH1	0	0	18090	14576	1	0.9998
MXD3	1	0	9562	14577	1	0.9998
TAP2	1	0	10706	14578	1	0.9998
TIMM23	1	0	5660	14579	1	0.9998
ERP27	2	0	1274	14580	0.9585	0.9998
OR5J2	2	0	3831	14581	1	0.9998
C15orf43	0	0	11707	14582	1	0.9998
TYW3	0	0	9589	14583	1	0.9998
RGP1	1	0	4189	14584	1	0.9998
FAM150A	3	0	213	14585	0.9356	0.9998
TMEM44	0	0	15961	14586	1	0.9998
CCDC64	0	0	12907	14587	1	0.9998
NLRP6	1	0	8133	14588	1	0.9998
TSPY10	1	0	8039	14589	1	0.9998
IGIP	2	0	2345	14590	1	0.9998
HBA1	0	0	16250	14591	1	0.9998
GPSM1	0	0	16114	14592	1	0.9998
SLC25A36	0	0	13246	14593	1	0.9998
ITCH	1	0	8555	14594	1	0.9998
ALX1	2	0	2638	14595	1	0.9998
COL15A1	3	0	935	14596	0.9585	0.9998
ACOT8	2	0	3134	14597	1	0.9998
PDP1	1	0	3756	14598	1	0.9998
BPY2C	2	0	2657	14599	1	0.9998
CRYGD	1	0	5848	14600	1	0.9998
TMEM190	1	0	8316	14601	1	0.9998
FNBP1L	1	0	9192	14602	1	0.9998
TNNI3K	1	0	7577	14603	1	0.9998
CX3CL1	0	0	13913	14604	1	0.9998
CFDP1	1	0	5634	14605	1	0.9998
ROCK1	1	0	3952	14606	1	0.9998
DHRS4	1	0	5956	14607	1	0.9998
CCDC185	1	0	8842	14608	1	0.9998
ZC3H12C	2	0	1549	14609	0.9672	0.9998
LTBP2	1	0	4337	14610	1	0.9998
LGALS14	2	0	4893	14611	1	0.9998
GPR37	1	0	5519	14612	1	0.9998
NOX3	1	0	11049	14613	1	0.9998
OR8G1	0	0	14264	14614	1	0.9998
ADGRF4	0	0	9840	14615	1	0.9998
LRFN1	1	0	10544	14616	1	0.9998
RECQL	0	0	12202	14617	1	0.9998
AIPL1	2	0	4493	14618	1	0.9998
MCFD2	1	0	5992	14619	1	0.9998
ZNF385C	0	0	15062	14620	1	0.9998
PCDHB7	2	0	766	14621	0.9585	0.9998
PIGK	1	0	6632	14622	1	0.9998
HOXA5	0	0	13625	14623	1	0.9998
FAM127A	2	0	918	14624	0.9585	0.9998
TRAF3IP3	1	0	2522	14625	1	0.9998
TAS2R39	0	0	16880	14626	1	0.9998
CCDC71L	2	0	3088	14627	1	0.9998
ZNF483	0	0	13957	14628	1	0.9998
C6orf25	1	0	9031	14629	1	0.9998
BYSL	1	0	7822	14630	1	0.9998
GDF6	1	0	9949	14631	1	0.9998
XYLT2	2	0	527	14632	0.9585	0.9998
LOC100130357	1	0	9500	14633	1	0.9998
CASKIN2	0	0	11131	14634	1	0.9998
SHB	0	0	17850	14635	1	0.9998
BATF2	0	0	14137	14636	1	0.9998
POSTN	0	0	16706	14637	1	0.9998
PRM1	2	0	5617	14638	1	0.9998
LRRC23	0	0	12608	14639	1	0.9998
WDR60	0	0	17332	14640	1	0.9998
ENTPD5	1	0	11575	14641	1	0.9998
AP5M1	0	0	17121	14642	1	0.9998
CACNA1S	1	0	8590	14643	1	0.9998
POMT2	3	0	104	14644	0.9356	0.9998
OR5F1	2	0	1301	14645	0.9585	0.9998
TP73	0	0	12338	14646	1	0.9998
SNCA	0	0	13764	14647	1	0.9998
XPO4	1	0	7819	14648	1	0.9998
TMPRSS11E	1	0	3968	14649	1	0.9998
SLC25A53	3	0	612	14650	0.9585	0.9998
AVL9	0	0	13085	14651	1	0.9998
LEFTY2	1	0	3004	14652	1	0.9998
STIM1	0	0	13960	14653	1	0.9998
ADGRF2	3	0	1774	14654	0.9672	0.9998
AZI2	0	0	14457	14655	1	0.9998
TMEM123	0	0	12448	14656	1	0.9998
ENO2	1	0	3912	14657	1	0.9998
OR51I2	1	0	6642	14658	1	0.9998
NUDT22	0	0	16886	14659	1	0.9998
SH2D6	0	0	13601	14660	1	0.9998
SYVN1	1	0	8676	14661	1	0.9998
PKD2L2	2	0	1179	14662	0.9585	0.9998
CCL26	1	0	1572	14663	0.9672	0.9998
TBC1D23	1	0	5059	14664	1	0.9998
NOS2	1	0	9520	14665	1	0.9998
PITRM1	1	0	11860	14666	1	0.9998
HAUS4	1	0	4832	14667	1	0.9998
C7orf66	0	0	14355	14668	1	0.9998
GSTZ1	2	0	2409	14669	1	0.9998
HORMAD2	0	0	12558	14670	1	0.9998
TMPPE	1	0	4939	14671	1	0.9998
SLC35D2	1	0	4759	14672	1	0.9998
C7orf65	0	0	14714	14673	1	0.9998
LPAR2	1	0	11246	14674	1	0.9998
FAM179B	1	0	9410	14675	1	0.9998
ACAP1	1	0	4797	14676	1	0.9998
PTPRG	1	0	11596	14677	1	0.9998
AMPD1	1	0	11382	14678	1	0.9998
CNGA2	1	0	3087	14679	1	0.9998
F13B	1	0	9733	14680	1	0.9998
C5orf22	1	0	7357	14681	1	0.9998
ZNF696	0	0	12443	14682	1	0.9998
HERPUD1	1	0	10146	14683	1	0.9998
B3GAT3	1	0	1726	14684	0.9672	0.9998
C2orf80	0	0	10724	14685	1	0.9998
NPEPPS	1	0	8013	14686	1	0.9998
UBE2E1	1	0	5730	14687	1	0.9998
CMBL	0	0	11063	14688	1	0.9998
FAM3A	1	0	11307	14689	1	0.9998
GPR88	2	0	2454	14690	1	0.9998
SSSCA1	1	0	8619	14691	1	0.9998
RNF183	1	0	5138	14692	1	0.9998
OR52K2	0	0	16714	14693	1	0.9998
PTPRZ1	0	0	10367	14694	1	0.9998
ZCCHC18	1	0	9916	14695	1	0.9998
RC3H1	1	0	5556	14696	1	0.9998
DKK4	0	0	15633	14697	1	0.9998
NVL	0	0	10921	14698	1	0.9998
HMHA1	2	0	2781	14699	1	0.9998
TEX36	1	0	7022	14700	1	0.9998
POU4F3	0	0	17577	14701	1	0.9998
SPANXN4	2	0	3281	14702	1	0.9998
YIPF6	3	0	644	14703	0.9585	0.9998
GNG12	0	0	10412	14704	1	0.9998
MEIG1	1	0	2393	14705	1	0.9998
ABCA8	1	0	6216	14706	1	0.9998
SSNA1	1	0	5594	14707	1	0.9998
FBXL20	1	0	6613	14708	1	0.9998
TCEAL1	2	0	5224	14709	1	0.9998
SCN10A	1	0	7471	14710	1	0.9998
IL4R	1	0	12092	14711	1	0.9998
INCENP	0	0	12442	14712	1	0.9998
TBC1D10B	1	0	9648	14713	1	0.9998
TSHZ3	1	0	9997	14714	1	0.9998
ZNF30	0	0	12684	14715	1	0.9998
P2RY13	1	0	9261	14716	1	0.9998
NIN	2	0	790	14717	0.9585	0.9998
THAP6	0	0	16262	14718	1	0.9998
DNMT3B	1	0	11174	14719	1	0.9998
ZFP1	1	0	12002	14720	1	0.9998
SLC35G2	2	0	3328	14721	1	0.9998
JAK2	0	0	12617	14722	1	0.9998
STK35	1	0	7988	14723	1	0.9998
GPR149	1	0	6983	14724	1	0.9998
SLC6A2	1	0	2728	14725	1	0.9998
ZNF219	2	0	3224	14726	1	0.9998
OR4C16	2	0	315	14727	0.954	0.9998
OR2AP1	2	0	3463	14728	1	0.9998
BTNL3	1	0	8589	14729	1	0.9998
ING3	1	0	5523	14730	1	0.9998
SLC39A11	2	0	3096	14731	1	0.9998
SFTPA2	1	0	415	14732	0.9571	0.9998
TREML1	1	0	4828	14733	1	0.9998
TRPM6	1	0	10539	14734	1	0.9998
PINX1	1	0	9086	14735	1	0.9998
RSBN1	2	0	1969	14736	0.9769	0.9998
KCNB1	0	0	14348	14737	1	0.9998
QPCT	1	0	6319	14738	1	0.9998
STARD13	0	0	10928	14739	1	0.9998
TRIM5	0	0	16459	14740	1	0.9998
CCL20	0	0	15095	14741	1	0.9998
CHPF2	1	0	4695	14742	1	0.9998
C8orf44	1	0	5512	14743	1	0.9998
HIST4H4	1	0	10017	14744	1	0.9998
UNCX	1	0	814	14745	0.9585	0.9998
MGAM2	1	0	10391	14746	1	0.9998
ISL1	0	0	13303	14747	1	0.9998
GPN1	1	0	9336	14748	1	0.9998
DDAH2	1	0	9186	14749	1	0.9998
PPP1R36	1	0	2832	14750	1	0.9998
ABCA4	0	0	13579	14751	1	0.9998
UNC80	2	0	4986	14752	1	0.9998
CDKAL1	1	0	9068	14753	1	0.9998
ADAM15	1	0	10023	14754	1	0.9998
BCL2L2	2	0	474	14755	0.9571	0.9998
SCUBE2	2	0	1525	14756	0.9664	0.9998
CALCOCO1	1	0	7939	14757	1	0.9998
FOLH1B	2	0	2417	14758	1	0.9998
FGD2	1	0	2455	14759	1	0.9998
OTUD6B	0	0	16514	14760	1	0.9998
MYOT	1	0	5136	14761	1	0.9998
LCAT	2	0	4005	14762	1	0.9998
ZNF506	1	0	6326	14763	1	0.9998
ANKRD31	0	0	13520	14764	1	0.9998
ARRDC4	0	0	13057	14765	1	0.9998
GABRE	1	0	10787	14766	1	0.9998
MYPOP	2	0	2168	14767	0.9949	0.9998
HSF2BP	1	0	1786	14768	0.9672	0.9998
OR4K13	1	0	6071	14769	1	0.9998
EMB	2	0	2245	14770	0.9953	0.9998
B3GALT1	1	0	9929	14771	1	0.9998
HGH1	1	0	8394	14772	1	0.9998
PGK2	0	0	15102	14773	1	0.9998
TPTE2	0	0	10930	14774	1	0.9998
OR2T10	1	0	6087	14775	1	0.9998
ARIH2OS	2	0	791	14776	0.9585	0.9998
CRTC3	0	0	15871	14777	1	0.9998
NDUFAF3	0	0	16448	14778	1	0.9998
PCDHB11	1	0	2632	14779	1	0.9998
CYB561	3	0	775	14780	0.9585	0.9998
SFTA2	1	0	10564	14781	1	0.9998
LZTFL1	1	0	6742	14782	1	0.9998
AWAT2	0	0	16023	14783	1	0.9998
SLC18A3	1	0	5076	14784	1	0.9998
ATP5B	0	0	10689	14785	1	0.9998
AEBP1	3	0	323	14786	0.954	0.9998
ADGRE5	2	0	3405	14787	1	0.9998
EHD1	0	0	13750	14788	1	0.9998
LRRC45	1	0	10961	14789	1	0.9998
GALNT11	0	0	16567	14790	1	0.9998
CLDN11	2	0	1844	14791	0.9769	0.9998
OR10K1	0	0	13453	14792	1	0.9998
C8B	1	0	9105	14793	1	0.9998
RAI14	2	0	2273	14794	0.9993	0.9998
INSIG1	1	0	11152	14795	1	0.9998
REL	2	0	3230	14796	1	0.9998
SERAC1	2	0	4574	14797	1	0.9998
HSF5	2	0	4111	14798	1	0.9998
DDX3Y	2	0	2142	14799	0.9916	0.9998
PHF10	2	0	334	14800	0.954	0.9998
ASIC3	1	0	3071	14801	1	0.9998
C1RL	1	0	6322	14802	1	0.9998
FAM218A	1	0	3860	14803	1	0.9998
PPP1R17	2	0	2568	14804	1	0.9998
ADAP2	0	0	14132	14805	1	0.9998
RIMBP3B	1	0	11167	14806	1	0.9998
MRPS27	1	0	10947	14807	1	0.9998
LRP8	1	0	2261	14808	0.997	0.9998
SRGN	2	0	5639	14809	1	0.9998
GGA3	0	0	14304	14810	1	0.9998
PRY2	2	0	2423	14811	1	0.9998
COL2A1	2	0	3572	14812	1	0.9998
OR5AC2	0	0	14516	14813	1	0.9998
CASP4	0	0	12789	14814	1	0.9998
CUL4B	0	0	18349	14815	1	0.9998
NEUROG1	0	0	13934	14816	1	0.9998
CCDC171	0	0	13559	14817	1	0.9998
OAS3	1	0	8946	14818	1	0.9998
KIAA1143	1	0	6328	14819	1	0.9998
PHLDB1	1	0	7821	14820	1	0.9998
NPHS1	0	0	17826	14821	1	0.9998
CACNA1D	1	0	10844	14822	1	0.9998
SLITRK1	2	0	4655	14823	1	0.9998
FKBP6	1	0	8615	14824	1	0.9998
ITGB6	0	0	12508	14825	1	0.9998
CLN5	1	0	11241	14826	1	0.9998
FAM185A	2	0	1250	14827	0.9585	0.9998
VTI1A	2	0	1032	14828	0.9585	0.9998
FBXW4	0	0	11138	14829	1	0.9998
ARMCX6	1	0	9026	14830	1	0.9998
PABPC1L2A	1	0	6399	14831	1	0.9998
SEPP1	1	0	2263	14832	0.9984	0.9998
THSD1	0	0	16564	14833	1	0.9998
WDR45B	0	0	12593	14834	1	0.9998
B4GALT4	1	0	7787	14835	1	0.9998
ALX3	2	0	1138	14836	0.9585	0.9998
CHST7	2	0	6157	14837	1	0.9998
ALDH1A3	1	0	6292	14838	1	0.9998
TRIM61	2	0	6014	14839	1	0.9998
NCDN	2	0	5056	14840	1	0.9998
TRPC5	2	0	5899	14841	1	0.9998
GJA1	1	0	11357	14842	1	0.9998
PLEKHA6	0	0	16271	14843	1	0.9998
RHBDD1	0	0	14496	14844	1	0.9998
NEK10	0	0	12681	14845	1	0.9998
C1QC	0	0	12564	14846	1	0.9998
SIRPD	0	0	12679	14847	1	0.9998
CMAS	2	0	1832	14848	0.976	0.9998
MAP3K12	1	0	2029	14849	0.978	0.9998
TPGS2	1	0	7235	14850	1	0.9998
ERG	2	0	5062	14851	1	0.9998
BTG1	1	0	6677	14852	1	0.9998
CAMTA1	0	0	11213	14853	1	0.9998
ELL2	2	0	4643	14854	1	0.9998
ZFP36L2	2	0	844	14855	0.9585	0.9998
PCDHGB1	1	0	1426	14856	0.9585	0.9998
ASCL3	1	0	7732	14857	1	0.9998
C1orf198	2	0	6043	14858	1	0.9998
C2orf47	3	0	1410	14859	0.9585	0.9998
ANKMY2	1	0	4509	14860	1	0.9998
NCAM2	2	0	4152	14861	1	0.9998
RFX4	0	0	13295	14862	1	0.9998
DOC2A	0	0	15895	14863	1	0.9998
PBX3	2	0	1519	14864	0.9664	0.9998
FADS1	2	0	3124	14865	1	0.9998
QRSL1	0	0	8783	14866	1	0.9998
LPIN2	3	0	1658	14867	0.9672	0.9998
STEAP1	1	0	3604	14868	1	0.9998
KCNF1	2	0	1935	14869	0.9769	0.9998
MORN3	0	0	13677	14870	1	0.9998
CRB1	1	0	1893	14871	0.9769	0.9998
PRMT8	0	0	12685	14872	1	0.9998
ASB3	0	0	11761	14873	1	0.9998
HN1	1	0	12037	14874	1	0.9998
FABP12	1	0	7281	14875	1	0.9998
HOMER1	2	0	2032	14876	0.978	0.9998
ACCS	2	0	5041	14877	1	0.9998
HPS4	0	0	11847	14878	1	0.9998
CA10	0	0	12102	14879	1	0.9998
ATP8B2	0	0	15894	14880	1	0.9998
EIF3J	0	0	12786	14881	1	0.9998
TNFRSF1A	1	0	7121	14882	1	0.9998
WNT8A	3	0	1209	14883	0.9585	0.9998
AKT2	0	0	10705	14884	1	0.9998
CCDC173	1	0	2662	14885	1	0.9998
FOXS1	2	0	5326	14886	1	0.9998
TRIM3	2	0	4338	14887	1	0.9998
OR6C1	0	0	12259	14888	1	0.9998
CAMP	1	0	9148	14889	1	0.9998
PPP1R15A	1	0	7269	14890	1	0.9998
GRIA2	2	0	2685	14891	1	0.9998
KCNS3	0	0	10006	14892	1	0.9998
SPTSSA	0	0	10549	14893	1	0.9998
TAS1R1	0	0	12710	14894	1	0.9998
DLAT	0	0	13995	14895	1	0.9998
SLC36A1	2	0	2624	14896	1	0.9998
CILP2	1	0	6346	14897	1	0.9998
MFHAS1	2	0	3069	14898	1	0.9998
IL17C	1	0	10742	14899	1	0.9998
PECR	2	0	3487	14900	1	0.9998
PTPRE	1	0	7248	14901	1	0.9998
SCLY	2	0	2434	14902	1	0.9998
MPZL2	2	0	1998	14903	0.978	0.9998
ATP2C1	1	0	11209	14904	1	0.9998
ANKRD10	1	0	5324	14905	1	0.9998
SCARA3	1	0	827	14906	0.9585	0.9998
LNX1	1	0	10211	14907	1	0.9998
OR4C45	3	0	1202	14908	0.9585	0.9998
PEPD	1	0	9736	14909	1	0.9998
OR5B12	0	0	16261	14910	1	0.9998
SLC45A1	2	0	2679	14911	1	0.9998
PCSK7	2	0	2412	14912	1	0.9998
ASIC2	2	0	1984	14913	0.978	0.9998
INTS3	2	0	4137	14914	1	0.9998
NAGA	1	0	8142	14915	1	0.9998
ARRB2	1	0	11954	14916	1	0.9998
VAMP7	2	0	2369	14917	1	0.9998
FEM1A	1	0	5880	14918	1	0.9998
LHFP	2	0	3641	14919	1	0.9998
ATG7	1	0	6907	14920	1	0.9998
PPP1R12C	1	0	2337	14921	1	0.9998
IFITM1	0	0	12718	14922	1	0.9998
USP5	1	0	8298	14923	1	0.9998
FASTKD3	3	0	733	14924	0.9585	0.9998
FAM217B	1	0	5194	14925	1	0.9998
FAM107B	2	0	4225	14926	1	0.9998
NPC1L1	0	0	14142	14927	1	0.9998
SLC37A4	1	0	6978	14928	1	0.9998
TOMM34	0	0	12298	14929	1	0.9998
LIPG	1	0	3322	14930	1	0.9998
DPP8	0	0	14576	14931	1	0.9998
TOP2B	0	0	13296	14932	1	0.9998
UBA7	2	0	3339	14933	1	0.9998
KLHL7	1	0	8944	14934	1	0.9998
STAM2	1	0	4809	14935	1	0.9998
GORASP1	0	0	10990	14936	1	0.9998
LOC729159	0	0	12998	14937	1	0.9998
AP1B1	2	0	2937	14938	1	0.9998
RSPH6A	1	0	9889	14939	1	0.9998
SPATA45	0	0	16060	14940	1	0.9998
ACOT7	1	0	7190	14941	1	0.9998
OMA1	0	0	8449	14942	1	0.9998
CPNE4	1	0	6815	14943	1	0.9998
ZNF579	1	0	10265	14944	1	0.9998
AK2	2	0	2405	14945	1	0.9998
CCDC37	3	0	1531	14946	0.9672	0.9998
KIAA1919	1	0	2410	14947	1	0.9998
GTF2IRD1	0	0	14317	14948	1	0.9998
GDPD5	1	0	6308	14949	1	0.9998
GUCY2D	1	0	10075	14950	1	0.9998
OR9A4	2	0	6030	14951	1	0.9998
ACP5	0	0	12741	14952	1	0.9998
USP25	1	0	9618	14953	1	0.9998
OR6K2	0	0	14046	14954	1	0.9998
CDY1B	2	0	2371	14955	1	0.9998
BSN	2	0	576	14956	0.9585	0.9998
PAGE5	0	0	12325	14957	1	0.9998
LOC650293	0	0	12413	14958	1	0.9998
OXCT1	1	0	10288	14959	1	0.9998
RALGPS2	0	0	13281	14960	1	0.9998
SMIM1	1	0	5901	14961	1	0.9998
CMTM8	2	0	3533	14962	1	0.9998
TFCP2	1	0	10139	14963	1	0.9998
APCDD1L	2	0	398	14964	0.9571	0.9998
MYRF	1	0	5248	14965	1	0.9998
ST3GAL6	1	0	6704	14966	1	0.9998
BAX	0	0	15971	14967	1	0.9998
PSORS1C1	1	0	2317	14968	1	0.9998
MAP4	0	0	9763	14969	1	0.9998
CLIP1	2	0	3607	14970	1	0.9998
TOP1MT	1	0	7353	14971	1	0.9998
PHC1	0	0	12279	14972	1	0.9998
HOXD13	1	0	8567	14973	1	0.9998
CLMP	1	0	7335	14974	1	0.9998
TMTC1	0	0	13573	14975	1	0.9998
PHF19	0	0	16346	14976	1	0.9998
OR5D14	0	0	9061	14977	1	0.9998
ENDOD1	1	0	8701	14978	1	0.9998
CAMKK1	0	0	15154	14979	1	0.9998
GOT1	2	0	4758	14980	1	0.9998
TAGLN	0	0	11874	14981	1	0.9998
MAB21L2	1	0	8976	14982	1	0.9998
PRAMEF17	1	0	5234	14983	1	0.9998
ST6GALNAC1	1	0	4362	14984	1	0.9998
BPIFC	1	0	6603	14985	1	0.9998
DCUN1D5	0	0	15672	14986	1	0.9998
ESX1	1	0	9684	14987	1	0.9998
C6orf132	2	0	3450	14988	1	0.9998
UBQLNL	3	0	479	14989	0.9571	0.9998
ASCL4	2	0	3820	14990	1	0.9998
ASCC2	0	0	11653	14991	1	0.9998
GAD2	2	0	737	14992	0.9585	0.9998
HLA-DQA1	3	0	72	14993	0.9356	0.9998
ASB5	0	0	15733	14994	1	0.9998
YPEL4	1	0	11423	14995	1	0.9998
CCDC9	0	0	16917	14996	1	0.9998
APOL2	1	0	9409	14997	1	0.9998
POU6F2	0	0	14449	14998	1	0.9998
PYDC2	2	0	1937	14999	0.9769	0.9998
CDNF	1	0	7594	15000	1	0.9998
COPS7A	0	0	14678	15001	1	0.9998
RTP4	1	0	6360	15002	1	0.9998
MUSTN1	2	0	5122	15003	1	0.9998
UCHL5	1	0	12056	15004	1	0.9998
SLITRK6	1	0	2643	15005	1	0.9998
ACTL8	1	0	10428	15006	1	0.9998
IL1RN	1	0	9404	15007	1	0.9998
OR51S1	2	0	5042	15008	1	0.9998
PRSS27	1	0	10674	15009	1	0.9998
DMP1	1	0	11754	15010	1	0.9998
ST8SIA1	0	0	11806	15011	1	0.9998
ATAD3B	0	0	10815	15012	1	0.9998
HMGN4	1	0	9411	15013	1	0.9998
CFH	2	0	2838	15014	1	0.9998
C5orf63	0	0	16534	15015	1	0.9998
CLDND2	1	0	9057	15016	1	0.9998
ZNF74	2	0	4711	15017	1	0.9998
RSRC1	2	0	2794	15018	1	0.9998
IRX2	2	0	4696	15019	1	0.9998
CUL4A	1	0	5193	15020	1	0.9998
ETNK1	1	0	6938	15021	1	0.9998
FAM86C1	0	0	12551	15022	1	0.9998
SFTA3	0	0	15333	15023	1	0.9998
FRMPD1	2	0	2300	15024	1	0.9998
OR10G8	1	0	10162	15025	1	0.9998
LMBRD2	1	0	9511	15026	1	0.9998
FBXL21	1	0	7549	15027	1	0.9998
AHCYL2	1	0	9508	15028	1	0.9998
KIAA0319	0	0	15326	15029	1	0.9998
PREB	0	0	9966	15030	1	0.9998
SLC25A41	1	0	6911	15031	1	0.9998
NPHP1	1	0	7336	15032	1	0.9998
SAR1B	1	0	2836	15033	1	0.9998
C12orf40	0	0	13682	15034	1	0.9998
DRG1	0	0	13020	15035	1	0.9998
CCPG1	1	0	3426	15036	1	0.9998
GRB2	0	0	9784	15037	1	0.9998
NR2C1	0	0	16827	15038	1	0.9998
MYH15	1	0	7797	15039	1	0.9998
ZIC5	2	0	1233	15040	0.9585	0.9998
MAP3K8	1	0	9804	15041	1	0.9998
NR1I3	1	0	11850	15042	1	0.9998
CATSPER3	1	0	5478	15043	1	0.9998
TOX	1	0	6348	15044	1	0.9998
ZBTB1	2	0	4397	15045	1	0.9998
EP300	2	0	4218	15046	1	0.9998
KIAA1109	1	0	10397	15047	1	0.9998
FOXF2	1	0	8151	15048	1	0.9998
BRD2	1	0	6694	15049	1	0.9998
EMILIN2	1	0	4435	15050	1	0.9998
GLT1D1	1	0	2654	15051	1	0.9998
WBSCR28	0	0	15107	15052	1	0.9998
MYT1L	0	0	11306	15053	1	0.9998
CHST3	2	0	2152	15054	0.9928	0.9998
SAMD15	1	0	6404	15055	1	0.9998
KIF1A	0	0	14097	15056	1	0.9998
ABHD5	1	0	5332	15057	1	0.9998
GAPT	2	0	3836	15058	1	0.9998
CLPP	0	0	17179	15059	1	0.9998
SENP7	1	0	7516	15060	1	0.9998
MDK	1	0	6623	15061	1	0.9998
HPGD	1	0	1945	15062	0.9769	0.9998
PHAX	0	0	9590	15063	1	0.9998
SPAM1	0	0	12329	15064	1	0.9998
UBE2W	1	0	6944	15065	1	0.9998
USP18	1	0	6434	15066	1	0.9998
OR1N2	0	0	12588	15067	1	0.9998
UBD	1	0	7512	15068	1	0.9998
A4GALT	0	0	15387	15069	1	0.9998
PGBD1	0	0	15160	15070	1	0.9998
SYNDIG1L	1	0	5445	15071	1	0.9998
C9orf156	0	0	14898	15072	1	0.9998
SLX1B	0	0	17766	15073	1	0.9998
CDHR4	2	0	3898	15074	1	0.9998
DRGX	1	0	11942	15075	1	0.9998
SLC24A1	1	0	5293	15076	1	0.9998
AHDC1	1	0	5934	15077	1	0.9998
C12orf54	1	0	6527	15078	1	0.9998
CITED1	1	0	7588	15079	1	0.9998
VWCE	2	0	5007	15080	1	0.9998
FGF3	1	0	1696	15081	0.9672	0.9998
VAMP5	1	0	8833	15082	1	0.9998
DENND4B	3	0	1553	15083	0.9672	0.9998
OR8B8	0	0	10628	15084	1	0.9998
IFFO1	0	0	9012	15085	1	0.9998
PCDH7	1	0	9101	15086	1	0.9998
SULT1C4	1	0	10164	15087	1	0.9998
GCC2	1	0	6836	15088	1	0.9998
NOVA1	1	0	7918	15089	1	0.9998
RMND1	1	0	4462	15090	1	0.9998
COL6A1	3	0	1343	15091	0.9585	0.9998
MICAL2	1	0	7149	15092	1	0.9998
ABHD14B	1	0	10130	15093	1	0.9998
LRRIQ3	1	0	9690	15094	1	0.9998
PIGV	2	0	4565	15095	1	0.9998
COL7A1	1	0	10376	15096	1	0.9998
CCDC51	0	0	12146	15097	1	0.9998
SLC9A2	1	0	4040	15098	1	0.9998
C9orf153	0	0	14671	15099	1	0.9998
TKFC	0	0	13107	15100	1	0.9998
AFF1	0	0	14261	15101	1	0.9998
IZUMO3	1	0	4708	15102	1	0.9998
NOX1	2	0	2585	15103	1	0.9998
TPD52	1	0	8778	15104	1	0.9998
MGLL	2	0	5157	15105	1	0.9998
MSRB3	1	0	1592	15106	0.9672	0.9998
STEAP4	1	0	2212	15107	0.9953	0.9998
TPPP	0	0	16519	15108	1	0.9998
C2orf66	1	0	4525	15109	1	0.9998
GRIN2A	2	0	5360	15110	1	0.9998
GSR	1	0	9791	15111	1	0.9998
TPO	2	0	357	15112	0.954	0.9998
USP50	2	0	2675	15113	1	0.9998
OR8H2	2	0	1401	15114	0.9585	0.9998
HOPX	0	0	12622	15115	1	0.9998
FABP5	0	0	14362	15116	1	0.9998
MUTYH	1	0	11499	15117	1	0.9998
FAM57A	0	0	14792	15118	1	0.9998
GBX1	1	0	1325	15119	0.9585	0.9998
CYP27B1	1	0	5548	15120	1	0.9998
S100A3	1	0	8801	15121	1	0.9998
ATXN7	0	0	10257	15122	1	0.9998
CCRL2	0	0	10887	15123	1	0.9998
ACTL7A	1	0	6241	15124	1	0.9998
ZNF44	2	0	1086	15125	0.9585	0.9998
HSD17B11	1	0	7163	15126	1	0.9998
SPAG7	0	0	12952	15127	1	0.9998
NUDT14	0	0	13152	15128	1	0.9998
ZNF586	0	0	13816	15129	1	0.9998
CRY2	1	0	3333	15130	1	0.9998
SULT1A2	2	0	2862	15131	1	0.9998
MRPS36	1	0	7103	15132	1	0.9998
SLC25A35	1	0	9772	15133	1	0.9998
CDCA7	1	0	9795	15134	1	0.9998
G6PC3	0	0	16318	15135	1	0.9998
SLC25A18	1	0	9399	15136	1	0.9998
FAM161A	1	0	10261	15137	1	0.9998
ZNF213	1	0	8059	15138	1	0.9998
SPATA24	1	0	5082	15139	1	0.9998
FAM24B	0	0	12762	15140	1	0.9998
NDFIP2	2	0	3883	15141	1	0.9998
FCN3	3	0	77	15142	0.9356	0.9998
PTCHD3	1	0	1482	15143	0.9638	0.9998
GAL	1	0	6012	15144	1	0.9998
LRRTM2	1	0	7633	15145	1	0.9998
ATR	0	0	12620	15146	1	0.9998
GALNT6	0	0	14797	15147	1	0.9998
IQSEC3	1	0	11361	15148	1	0.9998
SLC9A8	2	0	1741	15149	0.9672	0.9998
GPR146	2	0	5212	15150	1	0.9998
NUDCD1	1	0	9893	15151	1	0.9998
BROX	1	0	10923	15152	1	0.9998
STX16	1	0	10829	15153	1	0.9998
ACOT6	2	0	3718	15154	1	0.9998
TAAR6	1	0	7995	15155	1	0.9998
DPYSL2	1	0	4431	15156	1	0.9998
SMPD3	1	0	7180	15157	1	0.9998
C2orf40	0	0	13936	15158	1	0.9998
ZNF165	2	0	1809	15159	0.9737	0.9998
KDM5C	0	0	14518	15160	1	0.9998
ATP6V1A	0	0	8338	15161	1	0.9998
LOC100506388	0	0	11162	15162	1	0.9998
FAM102B	1	0	6006	15163	1	0.9998
ARMT1	1	0	6584	15164	1	0.9998
CPXM2	0	0	16530	15165	1	0.9998
MAP4K5	1	0	8767	15166	1	0.9998
SHKBP1	0	0	13475	15167	1	0.9998
C11orf42	1	0	9570	15168	1	0.9998
CUZD1	1	0	9035	15169	1	0.9998
MOAP1	1	0	2631	15170	1	0.9998
KIAA0513	0	0	13569	15171	1	0.9998
SEMA3F	0	0	15888	15172	1	0.9998
CCDC126	1	0	1541	15173	0.9672	0.9998
GIT2	2	0	2792	15174	1	0.9998
HIST1H2AG	2	0	3648	15175	1	0.9998
HSPH1	0	0	13340	15176	1	0.9998
ATP1B4	2	0	5541	15177	1	0.9998
RAB14	0	0	13367	15178	1	0.9998
MYO1H	0	0	9532	15179	1	0.9998
CLDN15	1	0	8617	15180	1	0.9998
RRM2B	2	0	902	15181	0.9585	0.9998
SLC39A9	2	0	1005	15182	0.9585	0.9998
ZCCHC6	1	0	7346	15183	1	0.9998
DOCK3	1	0	4972	15184	1	0.9998
SHPRH	1	0	1968	15185	0.9769	0.9998
PNN	0	0	12079	15186	1	0.9998
DKK1	2	0	2035	15187	0.978	0.9998
ALOX15	0	0	15004	15188	1	0.9998
GGA2	1	0	5022	15189	1	0.9998
ANKRD34C	0	0	16584	15190	1	0.9998
AKR1B10	1	0	8244	15191	1	0.9998
MPZ	2	0	183	15192	0.9356	0.9998
PROSER2	1	0	5787	15193	1	0.9998
BBS12	0	0	11158	15194	1	0.9998
COL4A5	1	0	10034	15195	1	0.9998
STK36	1	0	8396	15196	1	0.9998
TTC30A	2	0	3832	15197	1	0.9998
GGH	0	0	11166	15198	1	0.9998
DEFB106B	1	0	6408	15199	1	0.9998
DAO	0	0	18025	15200	1	0.9998
PFKFB1	1	0	9488	15201	1	0.9998
ZNF93	0	0	13900	15202	1	0.9998
MACROD1	0	0	14673	15203	1	0.9998
BLOC1S5	1	0	8983	15204	1	0.9998
SLC26A8	1	0	8684	15205	1	0.9998
TMEM194B	0	0	14239	15206	1	0.9998
RAB11FIP2	0	0	14364	15207	1	0.9998
CTRC	1	0	8080	15208	1	0.9998
FASTKD2	1	0	7836	15209	1	0.9998
SFRP2	1	0	6330	15210	1	0.9998
USP47	1	0	8037	15211	1	0.9998
GATA6	0	0	12810	15212	1	0.9998
MKL2	0	0	12251	15213	1	0.9998
GPC5	1	0	7125	15214	1	0.9998
PRB4	1	0	5966	15215	1	0.9998
LEPROTL1	3	0	1021	15216	0.9585	0.9998
AGBL4	0	0	14979	15217	1	0.9998
ATP6V1G2	0	0	15473	15218	1	0.9998
MIP	1	0	8591	15219	1	0.9998
DEFB134	0	0	13945	15220	1	0.9998
MYO16	1	0	6526	15221	1	0.9998
ARSH	1	0	10154	15222	1	0.9998
PRMT5	1	0	4982	15223	1	0.9998
SRRM3	0	0	12965	15224	1	0.9998
PRPH2	1	0	9282	15225	1	0.9998
TMEM144	2	0	1220	15226	0.9585	0.9998
HIRIP3	1	0	1112	15227	0.9585	0.9998
SGPP1	0	0	16390	15228	1	0.9998
LRRC14	2	0	2090	15229	0.9851	0.9998
SLPI	1	0	6950	15230	1	0.9998
CCNB1	1	0	4974	15231	1	0.9998
TMEM189-UBE2V1	0	0	12903	15232	1	0.9998
SCIMP	0	0	16652	15233	1	0.9998
ARHGAP21	3	0	504	15234	0.9571	0.9998
CDK18	0	0	13230	15235	1	0.9998
CALU	0	0	11765	15236	1	0.9998
PREP	0	0	11116	15237	1	0.9998
GKAP1	3	0	1593	15238	0.9672	0.9998
GCLC	0	0	12941	15239	1	0.9998
TMEM67	0	0	16734	15240	1	0.9998
STAU2	3	0	1476	15241	0.9636	0.9998
CRABP2	2	0	5979	15242	1	0.9998
KLHL3	2	0	57	15243	0.9009	0.9998
SMTNL2	2	0	824	15244	0.9585	0.9998
OR1M1	2	0	1973	15245	0.9772	0.9998
FLT3	1	0	2025	15246	0.978	0.9998
CDO1	2	0	540	15247	0.9585	0.9998
PATE2	0	0	13674	15248	1	0.9998
CRYM	1	0	5497	15249	1	0.9998
SLC25A48	2	0	4113	15250	1	0.9998
KRTAP6-1	2	0	87	15251	0.9356	0.9998
LRRC74A	1	0	8360	15252	1	0.9998
RASGRP3	0	0	14271	15253	1	0.9998
KCNA4	2	0	3173	15254	1	0.9998
SETD2	1	0	8424	15255	1	0.9998
NNT	1	0	4251	15256	1	0.9998
INADL	2	0	5080	15257	1	0.9998
LPAR4	0	0	16775	15258	1	0.9998
CASP9	1	0	11926	15259	1	0.9998
INAFM1	2	0	4300	15260	1	0.9998
DNMT1	0	0	9818	15261	1	0.9998
NTSR1	3	0	371	15262	0.954	0.9998
CEACAM1	0	0	16603	15263	1	0.9998
CALR3	2	0	4196	15264	1	0.9998
PCDH10	2	0	5389	15265	1	0.9998
ZFC3H1	0	0	12031	15266	1	0.9998
HECW2	0	0	16012	15267	1	0.9998
TEX13A	1	0	10522	15268	1	0.9998
LRRC63	1	0	5835	15269	1	0.9998
NECAB3	1	0	11755	15270	1	0.9998
WDR66	1	0	6712	15271	1	0.9998
GOLGA3	0	0	13941	15272	1	0.9998
FAXC	1	0	9416	15273	1	0.9998
ZAR1L	0	0	13964	15274	1	0.9998
ENKUR	1	0	6037	15275	1	0.9998
NIPSNAP1	1	0	2547	15276	1	0.9998
HTR1F	0	0	13991	15277	1	0.9998
ARRDC5	1	0	10783	15278	1	0.9998
TCP11X2	2	0	1089	15279	0.9585	0.9998
NAT1	1	0	11769	15280	1	0.9998
CCDC39	1	0	9698	15281	1	0.9998
FAM196B	0	0	17032	15282	1	0.9998
FAM118A	2	0	1885	15283	0.9769	0.9998
KIFAP3	1	0	2411	15284	1	0.9998
OR1C1	0	0	15224	15285	1	0.9998
FAM189B	0	0	10045	15286	1	0.9998
PPP3R1	0	0	14087	15287	1	0.9998
THYN1	2	0	3851	15288	1	0.9998
DSCR3	1	0	9588	15289	1	0.9998
PLEK2	1	0	8623	15290	1	0.9998
LAG3	0	0	12947	15291	1	0.9998
CCDC154	0	0	16744	15292	1	0.9998
CD33	0	0	17125	15293	1	0.9998
CCDC14	1	0	4912	15294	1	0.9998
PABPN1	0	0	9342	15295	1	0.9998
TIGAR	1	0	5684	15296	1	0.9998
MYL12B	1	0	9909	15297	1	0.9998
AMOTL2	2	0	4297	15298	1	0.9998
SYNGAP1	1	0	6305	15299	1	0.9998
MLPH	2	0	3964	15300	1	0.9998
TMBIM4	1	0	7964	15301	1	0.9998
ZNF567	0	0	14715	15302	1	0.9998
RPL13A	0	0	12030	15303	1	0.9998
CDS1	1	0	8743	15304	1	0.9998
ADAD1	2	0	3026	15305	1	0.9998
PAGE4	2	0	3348	15306	1	0.9998
CALD1	1	0	8786	15307	1	0.9998
IGLL5	1	0	9419	15308	1	0.9998
NLRP3	0	0	13888	15309	1	0.9998
SYTL5	1	0	6676	15310	1	0.9998
CHGB	0	0	15624	15311	1	0.9998
CLIC2	2	0	4157	15312	1	0.9998
CFHR1	1	0	9290	15313	1	0.9998
MAGEE2	2	0	4	15314	0.3772	0.9998
PAX5	0	0	11251	15315	1	0.9998
OR8K3	0	0	16013	15316	1	0.9998
ABCA13	2	0	2789	15317	1	0.9998
SWT1	0	0	15246	15318	1	0.9998
NUDT19	2	0	4994	15319	1	0.9998
LACC1	2	0	3582	15320	1	0.9998
MMRN2	1	0	9130	15321	1	0.9998
CLCN7	1	0	3897	15322	1	0.9998
CHCHD10	2	0	1463	15323	0.96	0.9998
RGPD1	2	0	4215	15324	1	0.9998
TMEM135	2	0	819	15325	0.9585	0.9998
NDUFA4	0	0	10366	15326	1	0.9998
C11orf44	0	0	18050	15327	1	0.9998
USP49	0	0	14999	15328	1	0.9998
FAU	1	0	8206	15329	1	0.9998
TEKT1	1	0	11862	15330	1	0.9998
ACADSB	2	0	4897	15331	1	0.9998
TMOD3	1	0	12015	15332	1	0.9998
HIPK1	1	0	9408	15333	1	0.9998
SPG7	1	0	4870	15334	1	0.9998
AKAP11	2	0	3055	15335	1	0.9998
CRTC1	1	0	10037	15336	1	0.9998
VEPH1	1	0	5635	15337	1	0.9998
PPAPDC1B	0	0	13567	15338	1	0.9998
STXBP4	2	0	2927	15339	1	0.9998
ZNF597	1	0	9473	15340	1	0.9998
OR4N5	2	0	521	15341	0.9571	0.9998
SOX7	1	0	4291	15342	1	0.9998
GRAMD3	0	0	15089	15343	1	0.9998
MARVELD1	0	0	14243	15344	1	0.9998
NXPH2	2	0	167	15345	0.9356	0.9998
TGIF2	0	0	14922	15346	1	0.9998
OPCML	2	0	5913	15347	1	0.9998
SEZ6	1	0	1351	15348	0.9585	0.9998
MUC4	1	0	6521	15349	1	0.9998
SKOR1	2	0	1813	15350	0.9738	0.9998
CRYGN	0	0	11578	15351	1	0.9998
C10orf76	2	0	2677	15352	1	0.9998
TMEM183B	0	0	16003	15353	1	0.9998
PCDHB1	0	0	15731	15354	1	0.9998
C10orf10	0	0	10984	15355	1	0.9998
GSTM1	1	0	3961	15356	1	0.9998
KRT28	0	0	15940	15357	1	0.9998
DDO	3	0	1858	15358	0.9769	0.9998
PDZD8	1	0	274	15359	0.9529	0.9998
PIH1D2	1	0	4074	15360	1	0.9998
UBE2Q2	1	0	10494	15361	1	0.9998
CFAP61	1	0	7606	15362	1	0.9998
CYP51A1	1	0	6473	15363	1	0.9998
RNF150	1	0	9423	15364	1	0.9998
RNF149	3	0	1008	15365	0.9585	0.9998
GYS1	1	0	11733	15366	1	0.9998
RASGRP1	0	0	11708	15367	1	0.9998
ADGRA3	1	0	6069	15368	1	0.9998
NRXN3	1	0	10233	15369	1	0.9998
GOLPH3L	0	0	14266	15370	1	0.9998
TRIML1	0	0	13963	15371	1	0.9998
BCL11A	2	0	3795	15372	1	0.9998
TNFAIP8L3	1	0	6589	15373	1	0.9998
LAS1L	1	0	4830	15374	1	0.9998
SALL3	0	0	15890	15375	1	0.9998
XAGE1E	1	0	6312	15376	1	0.9998
KLK9	1	0	7448	15377	1	0.9998
JPH4	2	0	1253	15378	0.9585	0.9998
RNFT2	2	0	3493	15379	1	0.9998
ZNF135	2	0	4119	15380	1	0.9998
CLEC2B	1	0	5246	15381	1	0.9998
TSPAN3	1	0	8289	15382	1	0.9998
H2AFZ	2	0	1514	15383	0.9662	0.9998
FGF17	0	0	11147	15384	1	0.9998
C1orf229	1	0	10696	15385	1	0.9998
FPR2	1	0	4810	15386	1	0.9998
NEUROG3	0	0	16107	15387	1	0.9998
TSNAXIP1	0	0	13683	15388	1	0.9998
NRXN2	1	0	9582	15389	1	0.9998
HIGD2A	0	0	12302	15390	1	0.9998
ME2	1	0	8478	15391	1	0.9998
C1orf122	2	0	3263	15392	1	0.9998
USP17L7	0	0	13890	15393	1	0.9998
VDR	2	0	2024	15394	0.978	0.9998
OR51G1	0	0	13041	15395	1	0.9998
BCAP29	1	0	8628	15396	1	0.9998
LATS1	1	0	11212	15397	1	0.9998
KRTAP25-1	0	0	14378	15398	1	0.9998
BCLAF1	0	0	8550	15399	1	0.9998
KRT222	1	0	8010	15400	1	0.9998
SORT1	1	0	1371	15401	0.9585	0.9998
SULT1C2	2	0	3610	15402	1	0.9998
C5AR1	2	0	1450	15403	0.96	0.9998
ZNF639	3	0	941	15404	0.9585	0.9998
KLK7	1	0	3769	15405	1	0.9998
KLHDC1	3	0	1146	15406	0.9585	0.9998
GUCA2A	2	0	3329	15407	1	0.9998
LGR5	0	0	15771	15408	1	0.9998
SMIM7	1	0	9258	15409	1	0.9998
PTPRH	0	0	12691	15410	1	0.9998
OR10K2	2	0	3317	15411	1	0.9998
ADAMTS17	1	0	9394	15412	1	0.9998
AATK	1	0	11748	15413	1	0.9998
BCL6B	2	0	4159	15414	1	0.9998
PROM2	1	0	4415	15415	1	0.9998
ATP5G3	1	0	11193	15416	1	0.9998
GFRA4	2	0	2726	15417	1	0.9998
RDH8	1	0	10995	15418	1	0.9998
ZNF382	0	0	13021	15419	1	0.9998
DCUN1D4	1	0	7197	15420	1	0.9998
SPINK13	0	0	10856	15421	1	0.9998
BMP1	1	0	7191	15422	1	0.9998
TMEM203	1	0	4733	15423	1	0.9998
CACNA2D1	0	0	13770	15424	1	0.9998
CD59	1	0	12073	15425	1	0.9998
C22orf42	2	0	4958	15426	1	0.9998
GLCE	0	0	15719	15427	1	0.9998
SNAP25	2	0	1734	15428	0.9672	0.9998
CAPS	1	0	8804	15429	1	0.9998
HYAL1	0	0	13180	15430	1	0.9998
NCS1	2	0	359	15431	0.954	0.9998
EXPH5	1	0	10936	15432	1	0.9998
SETD9	0	0	12958	15433	1	0.9998
ABCB8	1	0	10074	15434	1	0.9998
SCRG1	0	0	16263	15435	1	0.9998
RWDD2A	0	0	14805	15436	1	0.9998
NR1D1	2	0	707	15437	0.9585	0.9998
ENOX1	0	0	13974	15438	1	0.9998
LOC100130451	1	0	4760	15439	1	0.9998
CA12	2	0	598	15440	0.9585	0.9998
GSE1	2	0	4335	15441	1	0.9998
ZBTB22	0	0	15578	15442	1	0.9998
FZD6	0	0	12627	15443	1	0.9998
SLC29A3	2	0	1283	15444	0.9585	0.9998
GAREML	1	0	9204	15445	1	0.9998
BCL2L13	1	0	4470	15446	1	0.9998
ANP32B	1	0	7114	15447	1	0.9998
DLEC1	0	0	13979	15448	1	0.9998
ESYT2	1	0	10273	15449	1	0.9998
PTPRN	2	0	5781	15450	1	0.9998
TNFRSF19	2	0	5097	15451	1	0.9998
CTHRC1	1	0	10932	15452	1	0.9998
EIF1AX	0	0	11609	15453	1	0.9998
CRYBA1	0	0	11451	15454	1	0.9998
OR6K3	1	0	11994	15455	1	0.9998
TMEM45B	0	0	15457	15456	1	0.9998
PDILT	1	0	4512	15457	1	0.9998
SPAG16	1	0	6351	15458	1	0.9998
PARVG	2	0	6125	15459	1	0.9998
GYPE	2	0	838	15460	0.9585	0.9998
GKN2	1	0	8410	15461	1	0.9998
ZNF641	2	0	1612	15462	0.9672	0.9998
KIF16B	1	0	10387	15463	1	0.9998
FAIM3	2	0	2655	15464	1	0.9998
ZFYVE21	0	0	15750	15465	1	0.9998
CFLAR	0	0	11996	15466	1	0.9998
MYO7A	0	0	16900	15467	1	0.9998
PLBD1	1	0	8144	15468	1	0.9998
ATP11AUN	1	0	4481	15469	1	0.9998
ZNF644	1	0	11819	15470	1	0.9998
PEX11A	1	0	11599	15471	1	0.9998
MIER1	1	0	5809	15472	1	0.9998
MRAS	0	0	10715	15473	1	0.9998
GNPAT	0	0	15650	15474	1	0.9998
HRSP12	1	0	1297	15475	0.9585	0.9998
GPR87	1	0	10262	15476	1	0.9998
PAMR1	0	0	14473	15477	1	0.9998
COL16A1	2	0	3760	15478	1	0.9998
INSL3	2	0	441	15479	0.9571	0.9998
OR5K1	1	0	6361	15480	1	0.9998
DOCK1	1	0	11525	15481	1	0.9998
STAB2	2	0	294	15482	0.954	0.9998
FAM134B	0	0	16179	15483	1	0.9998
ECE2	2	0	5032	15484	1	0.9998
NACAD	1	0	8050	15485	1	0.9998
SLC27A3	1	0	4805	15486	1	0.9998
FSD2	0	0	10482	15487	1	0.9998
PPP2R5E	1	0	7643	15488	1	0.9998
PLEKHH2	1	0	6859	15489	1	0.9998
AFM	1	0	2089	15490	0.9851	0.9998
CYP3A7-CYP3A51P	1	0	8610	15491	1	0.9998
IGFL1	0	0	12833	15492	1	0.9998
ZNF710	0	0	9248	15493	1	0.9998
RSPH10B	1	0	7760	15494	1	0.9998
YY1	1	0	4722	15495	1	0.9998
CYFIP2	0	0	8314	15496	1	0.9998
OR10G9	0	0	13282	15497	1	0.9998
ZC3HAV1L	0	0	15358	15498	1	0.9998
ZNF22	1	0	8717	15499	1	0.9998
MAMDC2	2	0	787	15500	0.9585	0.9998
ZBTB49	1	0	4518	15501	1	0.9998
FRA10AC1	1	0	8383	15502	1	0.9998
FAM131A	1	0	10409	15503	1	0.9998
CDH15	1	0	6488	15504	1	0.9998
PRKCA	1	0	8559	15505	1	0.9998
KLHL36	1	0	8433	15506	1	0.9998
GPRC5B	0	0	13774	15507	1	0.9998
RPRML	2	0	546	15508	0.9585	0.9998
CARD11	2	0	4739	15509	1	0.9998
WAPAL	1	0	2629	15510	1	0.9998
PXT1	1	0	6333	15511	1	0.9998
PRAMEF14	3	0	585	15512	0.9585	0.9998
SMAD7	1	0	6594	15513	1	0.9998
OR1L3	0	0	13240	15514	1	0.9998
ETNPPL	0	0	12801	15515	1	0.9998
GALNT10	1	0	7091	15516	1	0.9998
RNF175	1	0	10811	15517	1	0.9998
TCTE1	0	0	12288	15518	1	0.9998
TTC5	0	0	15903	15519	1	0.9998
HS3ST6	3	0	904	15520	0.9585	0.9998
TRIM56	1	0	9831	15521	1	0.9998
TMEM109	2	0	5619	15522	1	0.9998
TCF7	0	0	12434	15523	1	0.9998
RNF212	0	0	9448	15524	1	0.9998
TAS2R9	1	0	3126	15525	1	0.9998
KLRD1	1	0	4916	15526	1	0.9998
UACA	1	0	1547	15527	0.9672	0.9998
RBM43	1	0	7951	15528	1	0.9998
USP8	1	0	7205	15529	1	0.9998
CST5	1	0	8902	15530	1	0.9998
TFF1	0	0	16614	15531	1	0.9998
HOXB2	2	0	2171	15532	0.9949	0.9998
ZNF813	0	0	9540	15533	1	0.9998
ERMAP	1	0	4879	15534	1	0.9998
POMK	2	0	4134	15535	1	0.9998
RPS21	1	0	7511	15536	1	0.9998
F3	1	0	5068	15537	1	0.9998
FAM46D	1	0	10641	15538	1	0.9998
PIM3	0	0	13050	15539	1	0.9998
TNFRSF25	1	0	4627	15540	1	0.9998
ANKS4B	2	0	5437	15541	1	0.9998
LRRC37A2	0	0	11600	15542	1	0.9998
RNF208	2	0	5340	15543	1	0.9998
KPNA4	1	0	9079	15544	1	0.9998
CGA	2	0	5162	15545	1	0.9998
CCDC33	2	0	375	15546	0.954	0.9998
A2M	0	0	13177	15547	1	0.9998
PPARA	0	0	17540	15548	1	0.9998
ZNF577	1	0	10327	15549	1	0.9998
NAA60	0	0	12007	15550	1	0.9998
ANO5	2	0	6010	15551	1	0.9998
P2RY4	2	0	2269	15552	0.9993	0.9998
MORC3	2	0	4816	15553	1	0.9998
DPPA5	0	0	14297	15554	1	0.9998
CD300LD	1	0	9904	15555	1	0.9998
TMEM182	2	0	1824	15556	0.9758	0.9998
MAGEA2	1	0	6733	15557	1	0.9998
PGAP2	1	0	8890	15558	1	0.9998
C3AR1	1	0	7791	15559	1	0.9998
METTL15	0	0	9973	15560	1	0.9998
CLEC9A	2	0	5470	15561	1	0.9998
IRF7	1	0	8502	15562	1	0.9998
LYPD8	1	0	10352	15563	1	0.9998
CST4	1	0	11316	15564	1	0.9998
CDK14	1	0	5599	15565	1	0.9998
DHRS4L1	2	0	714	15566	0.9585	0.9998
ADRB1	2	0	3439	15567	1	0.9998
SAT2	1	0	6953	15568	1	0.9998
ELMSAN1	0	0	13410	15569	1	0.9998
SOX18	0	0	11337	15570	1	0.9998
EFNA5	1	0	6717	15571	1	0.9998
PIGB	1	0	6858	15572	1	0.9998
ARHGAP8	0	0	13584	15573	1	0.9998
SH3PXD2A	0	0	13299	15574	1	0.9998
PDE7B	0	0	15839	15575	1	0.9998
OPRK1	2	0	5284	15576	1	0.9998
ZNF529	1	0	10876	15577	1	0.9998
FKBP15	1	0	7968	15578	1	0.9998
GRM3	3	0	1697	15579	0.9672	0.9998
HSD17B4	0	0	13381	15580	1	0.9998
SMPX	0	0	11051	15581	1	0.9998
ZNF806	1	0	5707	15582	1	0.9998
DMRTC1B	1	0	6509	15583	1	0.9998
GDF7	1	0	10098	15584	1	0.9998
APPBP2	1	0	8901	15585	1	0.9998
LPCAT3	1	0	11540	15586	1	0.9998
SPATA19	2	0	4513	15587	1	0.9998
WASF1	2	0	3999	15588	1	0.9998
MAP1LC3A	1	0	4929	15589	1	0.9998
GPR89B	1	0	4625	15590	1	0.9998
C1orf174	0	0	12835	15591	1	0.9998
OC90	1	0	6936	15592	1	0.9998
XRRA1	1	0	7128	15593	1	0.9998
ZP4	0	0	14838	15594	1	0.9998
ADRA2C	1	0	3732	15595	1	0.9998
CKMT1A	1	0	8070	15596	1	0.9998
KCND2	2	0	1876	15597	0.9769	0.9998
TRPC6	0	0	12352	15598	1	0.9998
KHDC3L	1	0	3737	15599	1	0.9998
SYN3	2	0	3776	15600	1	0.9998
TMEM132D	2	0	1557	15601	0.9672	0.9998
TSPAN18	1	0	9546	15602	1	0.9998
ZXDC	1	0	2564	15603	1	0.9998
TCTEX1D4	0	0	10126	15604	1	0.9998
EVL	1	0	10297	15605	1	0.9998
PLEKHG1	2	0	3045	15606	1	0.9998
ZNF138	1	0	3766	15607	1	0.9998
SERPINB11	2	0	1619	15608	0.9672	0.9998
OR8D2	0	0	8871	15609	1	0.9998
ZBTB7C	2	0	3222	15610	1	0.9998
CCDC106	1	0	2539	15611	1	0.9998
BTN3A3	0	0	15487	15612	1	0.9998
LCNL1	1	0	2287	15613	1	0.9998
ANKRD9	0	0	12519	15614	1	0.9998
NGF	1	0	11555	15615	1	0.9998
TMEM61	1	0	9946	15616	1	0.9998
TRPV4	1	0	1421	15617	0.9585	0.9998
INVS	1	0	7532	15618	1	0.9998
NHSL2	0	0	14233	15619	1	0.9998
GPR156	1	0	9548	15620	1	0.9998
LACE1	0	0	10722	15621	1	0.9998
CANX	1	0	6920	15622	1	0.9998
ITIH3	2	0	3849	15623	1	0.9998
LARP6	2	0	5233	15624	1	0.9998
SERPINA6	1	0	7209	15625	1	0.9998
LHX9	1	0	11719	15626	1	0.9998
TBCC	1	0	4582	15627	1	0.9998
BNIP3	1	0	9273	15628	1	0.9998
TRPM1	1	0	6153	15629	1	0.9998
GID8	1	0	12163	15630	1	0.9998
PRELP	1	0	7831	15631	1	0.9998
C5orf28	1	0	1690	15632	0.9672	0.9998
HIST1H2BD	0	0	15039	15633	1	0.9998
ZNF576	2	0	3721	15634	1	0.9998
PCF11	0	0	10647	15635	1	0.9998
S100B	1	0	11048	15636	1	0.9998
DMTF1	2	0	4621	15637	1	0.9998
CYBB	2	0	2243	15638	0.9953	0.9998
KRTAP9-3	1	0	4838	15639	1	0.9998
DNAJB14	1	0	4570	15640	1	0.9998
AASDH	0	0	14554	15641	1	0.9998
SORL1	1	0	9728	15642	1	0.9998
IRG1	1	0	11516	15643	1	0.9998
CNTLN	0	0	15106	15644	1	0.9998
RBM38	0	0	12876	15645	1	0.9998
TOX2	1	0	9794	15646	1	0.9998
BAG2	0	0	12805	15647	1	0.9998
NCOA4	0	0	14294	15648	1	0.9998
NCKAP1L	1	0	7942	15649	1	0.9998
LCE1A	0	0	13190	15650	1	0.9998
SLC45A3	0	0	14560	15651	1	0.9998
NNAT	0	0	13790	15652	1	0.9998
FLVCR1	3	0	440	15653	0.9571	0.9998
OR10AG1	2	0	4802	15654	1	0.9998
ZFAND4	1	0	10082	15655	1	0.9998
CCL3L3	0	0	10974	15656	1	0.9998
CLSTN2	2	0	2047	15657	0.9797	0.9998
AQP9	1	0	3963	15658	1	0.9998
ASF1B	1	0	2010	15659	0.978	0.9998
CLRN1	1	0	8306	15660	1	0.9998
DHX8	0	0	9655	15661	1	0.9998
KIAA1324L	1	0	11317	15662	1	0.9998
C1orf127	1	0	2980	15663	1	0.9998
CTBP2	2	0	796	15664	0.9585	0.9998
PUS1	0	0	12549	15665	1	0.9998
CHRNB1	2	0	328	15666	0.954	0.9998
C20orf141	0	0	13145	15667	1	0.9998
KDR	1	0	9681	15668	1	0.9998
ALPK1	2	0	1185	15669	0.9585	0.9998
DEFB108B	1	0	4689	15670	1	0.9998
PRKACB	2	0	4578	15671	1	0.9998
FSHB	1	0	11320	15672	1	0.9998
CASP10	1	0	6777	15673	1	0.9998
MTNR1A	1	0	10957	15674	1	0.9998
ETV7	2	0	4796	15675	1	0.9998
LARP7	0	0	15767	15676	1	0.9998
PCLO	1	0	7073	15677	1	0.9998
TECRL	2	0	2729	15678	1	0.9998
TEX19	0	0	14844	15679	1	0.9998
MCF2L2	1	0	4752	15680	1	0.9998
KCNK12	3	0	1151	15681	0.9585	0.9998
HTR3C	1	0	4358	15682	1	0.9998
CNOT6L	0	0	15110	15683	1	0.9998
TMEM180	1	0	12172	15684	1	0.9998
ABCB4	1	0	5915	15685	1	0.9998
OR4C3	1	0	7877	15686	1	0.9998
EFCAB5	2	0	6155	15687	1	0.9998
CLASP1	1	0	11858	15688	1	0.9998
PRDM6	0	0	16362	15689	1	0.9998
DEFB135	1	0	6909	15690	1	0.9998
PAXIP1	1	0	2580	15691	1	0.9998
XYLB	1	0	69	15692	0.9356	0.9998
CDYL	3	0	534	15693	0.9585	0.9998
SLC25A15	1	0	5659	15694	1	0.9998
CLOCK	1	0	8213	15695	1	0.9998
SLC36A3	2	0	1352	15696	0.9585	0.9998
ADAM21	1	0	8903	15697	1	0.9998
SCAMP1	1	0	3872	15698	1	0.9998
CCDC89	0	0	13366	15699	1	0.9998
AIFM2	1	0	655	15700	0.9585	0.9998
NDUFA12	1	0	6244	15701	1	0.9998
OGFOD2	2	0	4444	15702	1	0.9998
TCP11L1	1	0	7660	15703	1	0.9998
TBC1D9	2	0	1964	15704	0.9769	0.9998
METTL7B	0	0	16554	15705	1	0.9998
XKR5	0	0	13829	15706	1	0.9998
MGAT5B	1	0	9988	15707	1	0.9998
BMP15	0	0	16208	15708	1	0.9998
SLC39A8	1	0	258	15709	0.9437	0.9998
PAX6	0	0	10630	15710	1	0.9998
KIF5A	0	0	9577	15711	1	0.9998
C9orf64	1	0	3030	15712	1	0.9998
GTF2A1L	0	0	13184	15713	1	0.9998
SYNJ2	1	0	7527	15714	1	0.9998
C2orf44	3	0	587	15715	0.9585	0.9998
CHCHD7	1	0	6833	15716	1	0.9998
ZP2	1	0	6476	15717	1	0.9998
DNAH1	1	0	4325	15718	1	0.9998
TCHP	0	0	9425	15719	1	0.9998
KLRG1	0	0	13889	15720	1	0.9998
PHYHIP	0	0	12948	15721	1	0.9998
ASCL5	2	0	1761	15722	0.9672	0.9998
MCAM	1	0	11264	15723	1	0.9998
FGF21	1	0	8195	15724	1	0.9998
CYGB	1	0	8019	15725	1	0.9998
AMIGO2	3	0	135	15726	0.9356	0.9998
ARHGEF12	2	0	2067	15727	0.9851	0.9998
SLC9A3R2	0	0	15931	15728	1	0.9998
ADAM33	2	0	1011	15729	0.9585	0.9998
HSD17B13	2	0	2618	15730	1	0.9998
MS4A6A	1	0	8572	15731	1	0.9998
IGF2	1	0	12038	15732	1	0.9998
FMNL1	2	0	1296	15733	0.9585	0.9998
PFN2	1	0	7404	15734	1	0.9998
ITPRIPL1	2	0	5706	15735	1	0.9998
MZT2B	1	0	7297	15736	1	0.9998
OR5AP2	0	0	17606	15737	1	0.9998
KLRC4	1	0	3660	15738	1	0.9998
SFTPA1	0	0	12615	15739	1	0.9998
MTF1	0	0	11553	15740	1	0.9998
ATE1	1	0	3765	15741	1	0.9998
WDR91	0	0	16404	15742	1	0.9998
C7orf49	0	0	14468	15743	1	0.9998
LINGO3	1	0	6797	15744	1	0.9998
ANGPTL2	2	0	5843	15745	1	0.9998
C7orf60	0	0	14545	15746	1	0.9998
ALG14	0	0	14636	15747	1	0.9998
BRWD3	0	0	13513	15748	1	0.9998
DNAH11	2	0	4026	15749	1	0.9998
HIST2H2AB	1	0	9735	15750	1	0.9998
PAN3	1	0	7341	15751	1	0.9998
ZBED5	0	0	13125	15752	1	0.9998
BPY2B	2	0	5600	15753	1	0.9998
FAM216A	0	0	12570	15754	1	0.9998
INPP5J	2	0	5466	15755	1	0.9998
HCFC2	2	0	2659	15756	1	0.9998
SLC26A7	0	0	17847	15757	1	0.9998
DNAJB12	1	0	10924	15758	1	0.9998
CHST8	2	0	5618	15759	1	0.9998
GOLGA8J	1	0	4433	15760	1	0.9998
CCDC146	1	0	9227	15761	1	0.9998
LDHC	3	0	833	15762	0.9585	0.9998
CCZ1	0	0	12598	15763	1	0.9998
FAM86B1	0	0	15479	15764	1	0.9998
CGREF1	1	0	1532	15765	0.9672	0.9998
SNX21	3	0	1064	15766	0.9585	0.9998
JOSD1	1	0	2372	15767	1	0.9998
CCT5	1	0	4425	15768	1	0.9998
C15orf38-AP3S2	2	0	1677	15769	0.9672	0.9998
MAF1	2	0	1080	15770	0.9585	0.9998
APOL6	1	0	3770	15771	1	0.9998
MLF2	1	0	9874	15772	1	0.9998
DYM	0	0	13271	15773	1	0.9998
MTDH	2	0	4018	15774	1	0.9998
KDM4B	1	0	6884	15775	1	0.9998
CHRM3	2	0	2874	15776	1	0.9998
TMEM259	0	0	16092	15777	1	0.9998
RCN3	1	0	10228	15778	1	0.9998
ERC1	1	0	2363	15779	1	0.9998
R3HCC1L	1	0	7320	15780	1	0.9998
POLD3	1	0	7581	15781	1	0.9998
KIAA0556	0	0	13686	15782	1	0.9998
SSTR3	1	0	7879	15783	1	0.9998
CLDN5	0	0	17418	15784	1	0.9998
PROC	0	0	12933	15785	1	0.9998
EDN1	2	0	2426	15786	1	0.9998
SEC24B	1	0	4413	15787	1	0.9998
ZNF253	0	0	17403	15788	1	0.9998
TM4SF5	0	0	11473	15789	1	0.9998
ZNF229	1	0	10144	15790	1	0.9998
DKK2	1	0	7530	15791	1	0.9998
ATPAF2	0	0	13173	15792	1	0.9998
C5orf34	0	0	12962	15793	1	0.9998
BEGAIN	1	0	1748	15794	0.9672	0.9998
PI3	2	0	4132	15795	1	0.9998
PPP1R21	1	0	4667	15796	1	0.9998
SCYL1	1	0	10063	15797	1	0.9998
AGPAT4	3	0	279	15798	0.9529	0.9998
TREML4	0	0	16962	15799	1	0.9998
LRRC15	2	0	5265	15800	1	0.9998
AKAP4	1	0	9711	15801	1	0.9998
ITGA5	2	0	2918	15802	1	0.9998
TMEM169	0	0	14373	15803	1	0.9998
ZNF518A	0	0	14444	15804	1	0.9998
MSH3	1	0	6697	15805	1	0.9998
CST9L	1	0	9050	15806	1	0.9998
MC2R	1	0	6105	15807	1	0.9998
RELA	3	0	76	15808	0.9356	0.9998
CR1	2	0	4676	15809	1	0.9998
LCE2C	2	0	4661	15810	1	0.9998
CREB3L1	0	0	9753	15811	1	0.9998
ZNF410	3	0	1133	15812	0.9585	0.9998
ATP6V1E1	1	0	4734	15813	1	0.9998
DDIT4L	2	0	3711	15814	1	0.9998
C5orf46	2	0	1025	15815	0.9585	0.9998
FAM189A2	2	0	3521	15816	1	0.9998
RDH14	2	0	678	15817	0.9585	0.9998
C17orf67	0	0	10654	15818	1	0.9998
SPATA16	0	0	13840	15819	1	0.9998
RLF	1	0	9071	15820	1	0.9998
MYZAP	0	0	14829	15821	1	0.9998
C10orf99	1	0	7774	15822	1	0.9998
TRIOBP	2	0	4682	15823	1	0.9998
CDC42EP1	1	0	11826	15824	1	0.9998
ELMO1	1	0	10087	15825	1	0.9998
TAAR1	0	0	9892	15826	1	0.9998
CITED2	1	0	6432	15827	1	0.9998
R3HDM2	2	0	5929	15828	1	0.9998
NEBL	2	0	1510	15829	0.9662	0.9998
KHDRBS3	2	0	3343	15830	1	0.9998
KERA	1	0	2758	15831	1	0.9998
DDX55	1	0	4375	15832	1	0.9998
ZNF492	1	0	5171	15833	1	0.9998
ENOSF1	1	0	8827	15834	1	0.9998
EIF4EBP2	1	0	2485	15835	1	0.9998
MAT2B	1	0	11192	15836	1	0.9998
PPP2R2B	1	0	4593	15837	1	0.9998
MAP3K1	1	0	5064	15838	1	0.9998
HAVCR2	0	0	15474	15839	1	0.9998
SETMAR	3	0	107	15840	0.9356	0.9998
WBP2	0	0	13663	15841	1	0.9998
RNGTT	0	0	10348	15842	1	0.9998
TTLL11	1	0	7236	15843	1	0.9998
SMIM8	1	0	3337	15844	1	0.9998
GDF9	2	0	3822	15845	1	0.9998
MTMR8	1	0	6536	15846	1	0.9998
NOA1	1	0	6369	15847	1	0.9998
PRR23C	1	0	3231	15848	1	0.9998
CTNND1	2	0	418	15849	0.9571	0.9998
RPS6KB1	1	0	7363	15850	1	0.9998
CSH1	0	0	11175	15851	1	0.9998
C2CD5	1	0	7497	15852	1	0.9998
ZNF608	0	0	14690	15853	1	0.9998
SLC46A3	2	0	4082	15854	1	0.9998
AMBRA1	1	0	6904	15855	1	0.9998
OR52E2	1	0	9826	15856	1	0.9998
ADAMTS19	2	0	1707	15857	0.9672	0.9998
MEOX2	1	0	3139	15858	1	0.9998
C8G	1	0	7789	15859	1	0.9998
SPRR2E	1	0	7713	15860	1	0.9998
RP1L1	0	0	9813	15861	1	0.9998
PAH	0	0	12196	15862	1	0.9998
ARSF	2	0	1065	15863	0.9585	0.9998
CD276	3	0	460	15864	0.9571	0.9998
C5orf66	2	0	3920	15865	1	0.9998
PARL	2	0	1897	15866	0.9769	0.9998
L3MBTL2	0	0	10520	15867	1	0.9998
GREM1	0	0	14288	15868	1	0.9998
PACRGL	3	0	1228	15869	0.9585	0.9998
DAZL	1	0	5802	15870	1	0.9998
CNIH2	2	0	4541	15871	1	0.9998
AKAP17A	0	0	13739	15872	1	0.9998
PRKDC	0	0	11588	15873	1	0.9998
ABO	1	0	10253	15874	1	0.9998
FMO1	1	0	2143	15875	0.9916	0.9998
MPP7	1	0	1364	15876	0.9585	0.9998
LRRC25	1	0	11412	15877	1	0.9998
ST20	0	0	11457	15878	1	0.9998
GPR61	2	0	2959	15879	1	0.9998
MYBL2	0	0	9943	15880	1	0.9998
TERT	2	0	3429	15881	1	0.9998
OR5M8	3	0	1507	15882	0.9662	0.9998
PLEC	1	0	8034	15883	1	0.9998
RTP5	0	0	12506	15884	1	0.9998
DIP2C	1	0	8479	15885	1	0.9998
ID2	0	0	8594	15886	1	0.9998
GC	1	0	5380	15887	1	0.9998
FOXL1	2	0	2771	15888	1	0.9998
HRC	0	0	12733	15889	1	0.9998
ELOVL6	1	0	6232	15890	1	0.9998
SLITRK3	1	0	6168	15891	1	0.9998
DYNLT3	0	0	14394	15892	1	0.9998
CD81	2	0	5688	15893	1	0.9998
C15orf26	1	0	8927	15894	1	0.9998
RUNDC1	1	0	1073	15895	0.9585	0.9998
GDF1	0	0	12499	15896	1	0.9998
CAB39L	2	0	3053	15897	1	0.9998
LBR	1	0	3550	15898	1	0.9998
KAZALD1	2	0	972	15899	0.9585	0.9998
ZNF248	1	0	6340	15900	1	0.9998
KRT6B	0	0	11591	15901	1	0.9998
LOC643355	2	0	3791	15902	1	0.9998
HMGB2	1	0	9066	15903	1	0.9998
BEND5	0	0	17667	15904	1	0.9998
2002-03-01	1	0	9193	15905	1	0.9998
DEFB129	0	0	15320	15906	1	0.9998
GTSF1L	1	0	8397	15907	1	0.9998
CCHCR1	2	0	4047	15908	1	0.9998
NT5DC2	2	0	5204	15909	1	0.9998
CRTAM	0	0	13860	15910	1	0.9998
RPS19	1	0	4314	15911	1	0.9998
MCMDC2	1	0	4313	15912	1	0.9998
PRKCZ	1	0	10448	15913	1	0.9998
OTUD1	2	0	2529	15914	1	0.9998
SPTB	3	0	734	15915	0.9585	0.9998
CXCR5	3	0	531	15916	0.9585	0.9998
CNGA1	1	0	2979	15917	1	0.9998
NMNAT1	0	0	10513	15918	1	0.9998
CFAP99	2	0	5388	15919	1	0.9998
CPB1	1	0	8093	15920	1	0.9998
NAA10	2	0	2490	15921	1	0.9998
TM4SF20	2	0	1760	15922	0.9672	0.9998
TSTD2	0	0	12995	15923	1	0.9998
ZNF90	2	0	3497	15924	1	0.9998
OR8B3	0	0	12450	15925	1	0.9998
KIR2DL4	1	0	8968	15926	1	0.9998
KLHL15	1	0	10137	15927	1	0.9998
HNF4G	1	0	4498	15928	1	0.9998
FLNB	1	0	9678	15929	1	0.9998
TCL1A	0	0	15503	15930	1	0.9998
GALNT7	3	0	1026	15931	0.9585	0.9998
SRPX2	0	0	10830	15932	1	0.9998
MSANTD1	2	0	401	15933	0.9571	0.9998
TUBA3D	2	0	1336	15934	0.9585	0.9998
C2CD4B	1	0	6531	15935	1	0.9998
PROS1	0	0	16800	15936	1	0.9998
OR1N1	0	0	13022	15937	1	0.9998
SF3A3	0	0	11184	15938	1	0.9998
NMUR2	0	0	11485	15939	1	0.9998
SP3	2	0	3812	15940	1	0.9998
RBM15	1	0	9775	15941	1	0.9998
IQSEC1	1	0	5687	15942	1	0.9998
MGC57346-CRHR1	0	0	10861	15943	1	0.9998
GLI1	0	0	17648	15944	1	0.9998
ACSS2	0	0	16953	15945	1	0.9998
RTN4	1	0	7176	15946	1	0.9998
JMJD7	1	0	2778	15947	1	0.9998
ANKRD50	1	0	10019	15948	1	0.9998
NUCKS1	1	0	6923	15949	1	0.9998
PLSCR5	2	0	5834	15950	1	0.9998
PAEP	3	0	969	15951	0.9585	0.9998
EI24	1	0	4265	15952	1	0.9998
KHDC1	1	0	2051	15953	0.9797	0.9998
DUOXA1	1	0	5521	15954	1	0.9998
TGM2	1	0	9150	15955	1	0.9998
DEFB103A	1	0	10997	15956	1	0.9998
RNASE8	0	0	15679	15957	1	0.9998
LDHB	2	0	3863	15958	1	0.9998
ABCA7	2	0	2621	15959	1	0.9998
ZNF518B	2	0	4365	15960	1	0.9998
ANGPT2	1	0	5218	15961	1	0.9998
STAG1	0	0	11008	15962	1	0.9998
IFNA16	2	0	1954	15963	0.9769	0.9998
GFI1B	1	0	9112	15964	1	0.9998
RPS6KA6	0	0	9695	15965	1	0.9998
EPM2AIP1	1	0	9594	15966	1	0.9998
ITGB1	3	0	7	15967	0.5	0.9998
COL3A1	3	0	1023	15968	0.9585	0.9998
ELANE	0	0	15790	15969	1	0.9998
MORC1	0	0	11009	15970	1	0.9998
CT47B1	2	0	788	15971	0.9585	0.9998
TCF19	1	0	9429	15972	1	0.9998
NMI	1	0	5268	15973	1	0.9998
XAGE2	1	0	758	15974	0.9585	0.9998
TMEM159	0	0	10790	15975	1	0.9998
PIGF	0	0	10215	15976	1	0.9998
C4orf17	1	0	7305	15977	1	0.9998
LRRIQ4	2	0	2339	15978	1	0.9998
B4GALNT3	1	0	4312	15979	1	0.9998
UXS1	2	0	1812	15980	0.9738	0.9998
MVB12B	1	0	10690	15981	1	0.9998
RPL39L	1	0	5543	15982	1	0.9998
SLC8A2	3	0	1038	15983	0.9585	0.9998
RPL30	1	0	4217	15984	1	0.9998
PTCHD2	1	0	11468	15985	1	0.9998
C3	0	0	13067	15986	1	0.9998
LAIR1	2	0	4254	15987	1	0.9998
NGFRAP1	2	0	2301	15988	1	0.9998
CTTN	2	0	2496	15989	1	0.9998
FAM214B	2	0	3027	15990	1	0.9998
PABPC3	1	0	7261	15991	1	0.9998
CD84	0	0	15541	15992	1	0.9998
ZNF672	0	0	12855	15993	1	0.9998
OR6Q1	2	0	133	15994	0.9356	0.9998
MAP2K5	1	0	7801	15995	1	0.9998
PRR5-ARHGAP8	0	0	12759	15996	1	0.9998
PXDNL	2	0	6156	15997	1	0.9998
NR1I2	1	0	9493	15998	1	0.9998
GALT	2	0	2563	15999	1	0.9998
CRIPT	1	0	3552	16000	1	0.9998
FGF20	1	0	8357	16001	1	0.9998
CBWD1	1	0	4201	16002	1	0.9998
ARHGAP19	1	0	6463	16003	1	0.9998
CBR1	1	0	10483	16004	1	0.9998
MTSS1L	1	0	11835	16005	1	0.9998
FOXD2	1	0	9317	16006	1	0.9998
OLIG3	2	0	5933	16007	1	0.9998
ZNF112	0	0	12532	16008	1	0.9998
FAM69C	1	0	6238	16009	1	0.9998
TMEM126B	1	0	3616	16010	1	0.9998
ATG4A	3	0	1492	16011	0.9662	0.9998
COL19A1	0	0	17583	16012	1	0.9998
TMEM223	1	0	8533	16013	1	0.9998
ATP2A1	1	0	7694	16014	1	0.9998
ATP8A2	0	0	15188	16015	1	0.9998
PODN	0	0	13298	16016	1	0.9998
FOXK2	1	0	6864	16017	1	0.9998
TUBA8	1	0	3105	16018	1	0.9998
BANF1	1	0	4904	16019	1	0.9998
SLC20A2	1	0	127	16020	0.9356	0.9998
MAPK12	1	0	8352	16021	1	0.9998
LIN28A	2	0	3994	16022	1	0.9998
SDC2	0	0	17134	16023	1	0.9998
ASPSCR1	1	0	9036	16024	1	0.9998
TMEM179	2	0	3003	16025	1	0.9998
GPAT2	3	0	835	16026	0.9585	0.9998
EPB41L5	1	0	5891	16027	1	0.9998
OR51E1	3	0	632	16028	0.9585	0.9998
IPCEF1	0	0	13754	16029	1	0.9998
GPR174	1	0	10373	16030	1	0.9998
ZNF226	2	0	2244	16031	0.9953	0.9998
OR5B2	2	0	5804	16032	1	0.9998
STAC	1	0	8674	16033	1	0.9998
ZNF133	2	0	3701	16034	1	0.9998
BSND	2	0	4646	16035	1	0.9998
SNX10	1	0	6161	16036	1	0.9998
SLC22A9	2	0	4249	16037	1	0.9998
RABEP1	1	0	6644	16038	1	0.9998
FXYD5	3	0	1039	16039	0.9585	0.9998
CNN3	2	0	2682	16040	1	0.9998
SDK2	1	0	9458	16041	1	0.9998
LOC100131303	1	0	2906	16042	1	0.9998
PRPF6	2	0	2464	16043	1	0.9998
FAM76B	0	0	11587	16044	1	0.9998
FAT2	1	0	7159	16045	1	0.9998
PLEKHD1	1	0	4340	16046	1	0.9998
TMEM164	2	0	4527	16047	1	0.9998
AIG1	1	0	9027	16048	1	0.9998
TSSK3	2	0	2208	16049	0.9953	0.9998
MXRA5	1	0	4156	16050	1	0.9998
GATAD1	1	0	3311	16051	1	0.9998
LANCL2	1	0	2676	16052	1	0.9998
MAP3K13	1	0	10840	16053	1	0.9998
AKR1C4	2	0	2699	16054	1	0.9998
SELL	2	0	895	16055	0.9585	0.9998
LCP2	3	0	103	16056	0.9356	0.9998
SMARCA2	1	0	7622	16057	1	0.9998
PABPN1L	1	0	2112	16058	0.9882	0.9998
ESPNL	0	0	13613	16059	1	0.9998
KRTAP11-1	1	0	1365	16060	0.9585	0.9998
ATP10A	1	0	8845	16061	1	0.9998
CSRNP3	2	0	5851	16062	1	0.9998
CANT1	0	0	13930	16063	1	0.9998
EBP	2	0	5807	16064	1	0.9998
PLK2	0	0	16394	16065	1	0.9998
CNTF	0	0	14768	16066	1	0.9998
MAP1S	1	0	3423	16067	1	0.9998
GRPEL2	1	0	8912	16068	1	0.9998
BPHL	2	0	3246	16069	1	0.9998
CCDC17	2	0	3430	16070	1	0.9998
LMTK3	1	0	6881	16071	1	0.9998
UTP6	1	0	6103	16072	1	0.9998
FMNL3	1	0	7696	16073	1	0.9998
PLA2G4B	1	0	5044	16074	1	0.9998
ACOT4	2	0	5258	16075	1	0.9998
CLVS2	0	0	13603	16076	1	0.9998
CXCL13	1	0	8949	16077	1	0.9998
MUM1L1	3	0	648	16078	0.9585	0.9998
UNC5D	1	0	9778	16079	1	0.9998
KCNC1	1	0	9934	16080	1	0.9998
GEMIN6	0	0	10817	16081	1	0.9998
POF1B	1	0	9514	16082	1	0.9998
ACOX2	2	0	1710	16083	0.9672	0.9998
ARHGAP12	1	0	8089	16084	1	0.9998
IBSP	2	0	6066	16085	1	0.9998
MGST3	2	0	2825	16086	1	0.9998
SNRPA	1	0	12064	16087	1	0.9998
KPNA3	2	0	2307	16088	1	0.9998
ZXDA	2	0	952	16089	0.9585	0.9998
LRRC61	1	0	7704	16090	1	0.9998
AQP10	1	0	9209	16091	1	0.9998
KLHL17	0	0	9665	16092	1	0.9998
MUC22	2	0	4016	16093	1	0.9998
ATXN1L	2	0	4473	16094	1	0.9998
YIF1B	2	0	5125	16095	1	0.9998
2003-03-01	1	0	8720	16096	1	0.9998
EML3	2	0	5881	16097	1	0.9998
DIMT1	1	0	4107	16098	1	0.9998
HOXD4	1	0	8547	16099	1	0.9998
CLCA1	1	0	793	16100	0.9585	0.9998
LRTOMT	2	0	2424	16101	1	0.9998
GOLGA4	2	0	2055	16102	0.981	0.9998
MICAL1	0	0	10502	16103	1	0.9998
CCR8	0	0	14346	16104	1	0.9998
MAGI3	1	0	7254	16105	1	0.9998
AP5Z1	1	0	3740	16106	1	0.9998
XXYLT1	1	0	4969	16107	1	0.9998
UBXN4	1	0	2476	16108	1	0.9998
PTPN22	0	0	15773	16109	1	0.9998
LYRM2	1	0	9667	16110	1	0.9998
BTN2A2	1	0	11766	16111	1	0.9998
MYSM1	0	0	10547	16112	1	0.9998
ITGB5	1	0	6674	16113	1	0.9998
ST8SIA4	0	0	10259	16114	1	0.9998
HECTD3	2	0	5069	16115	1	0.9998
PLCH2	1	0	5168	16116	1	0.9998
ARSA	2	0	2037	16117	0.9783	0.9998
FRAS1	0	0	10763	16118	1	0.9998
FYTTD1	1	0	5981	16119	1	0.9998
TRIM9	3	0	1875	16120	0.9769	0.9998
ZNF431	0	0	13925	16121	1	0.9998
SH3BGRL	0	0	14217	16122	1	0.9998
STK31	1	0	7692	16123	1	0.9998
STPG2	1	0	3200	16124	1	0.9998
KREMEN2	1	0	8342	16125	1	0.9998
C14orf169	2	0	392	16126	0.9571	0.9998
CLIP3	1	0	10645	16127	1	0.9998
ZNF816	1	0	1544	16128	0.9672	0.9998
PIGQ	1	0	9705	16129	1	0.9998
RPL36AL	1	0	10198	16130	1	0.9998
OR4K14	3	0	1213	16131	0.9585	0.9998
CILP	1	0	9288	16132	1	0.9998
PLEKHN1	1	0	8143	16133	1	0.9998
RNF219	2	0	4061	16134	1	0.9998
RBMXL2	0	0	12580	16135	1	0.9998
TRIM51	1	0	3066	16136	1	0.9998
FAM102A	0	0	17472	16137	1	0.9998
HPD	0	0	14828	16138	1	0.9998
SOX15	1	0	8582	16139	1	0.9998
ZNF727	1	0	9208	16140	1	0.9998
SHC3	2	0	2535	16141	1	0.9998
GPR182	1	0	10789	16142	1	0.9998
GDF10	2	0	1219	16143	0.9585	0.9998
TRIM25	1	0	338	16144	0.954	0.9998
DDT	1	0	7442	16145	1	0.9998
CEP126	1	0	8996	16146	1	0.9998
SCML4	2	0	4698	16147	1	0.9998
MBLAC2	0	0	11570	16148	1	0.9998
PENK	3	0	276	16149	0.9529	0.9998
C12orf56	1	0	6380	16150	1	0.9998
ERGIC2	1	0	2584	16151	1	0.9998
IGF1	1	0	8999	16152	1	0.9998
PPP4R4	0	0	14092	16153	1	0.9998
PROKR1	1	0	10560	16154	1	0.9998
ZCCHC3	0	0	11143	16155	1	0.9998
FOXC1	1	0	3399	16156	1	0.9998
HEY2	1	0	3971	16157	1	0.9998
SELENBP1	1	0	7706	16158	1	0.9998
DUSP1	1	0	8584	16159	1	0.9998
SSH2	2	0	1571	16160	0.9672	0.9998
PAK3	0	0	14906	16161	1	0.9998
C4orf36	0	0	10485	16162	1	0.9998
CDY2A	2	0	1320	16163	0.9585	0.9998
MGAT4A	0	0	13899	16164	1	0.9998
KYNU	0	0	9343	16165	1	0.9998
FAM127B	0	0	11157	16166	1	0.9998
SH2B1	2	0	4675	16167	1	0.9998
RBPMS	2	0	3356	16168	1	0.9998
LEFTY1	1	0	6279	16169	1	0.9998
OPN5	1	0	9271	16170	1	0.9998
CCDC90B	1	0	1974	16171	0.9774	0.9998
DPM1	0	0	13098	16172	1	0.9998
PRDM9	1	0	2536	16173	1	0.9998
PHYHIPL	1	0	9924	16174	1	0.9998
IER3IP1	2	0	864	16175	0.9585	0.9998
CCDC28A	3	0	1288	16176	0.9585	0.9998
KLHL6	3	0	43	16177	0.9007	0.9998
CEACAM20	1	0	8707	16178	1	0.9998
SUGT1	1	0	4039	16179	1	0.9998
GJB6	0	0	13958	16180	1	0.9998
GJA5	2	0	393	16181	0.9571	0.9998
TAS1R2	2	0	4881	16182	1	0.9998
NRSN1	2	0	5090	16183	1	0.9998
NDFIP1	1	0	11180	16184	1	0.9998
CNTNAP4	0	0	14187	16185	1	0.9998
LRRC72	1	0	11094	16186	1	0.9998
CPQ	3	0	280	16187	0.9529	0.9998
EDEM2	1	0	7654	16188	1	0.9998
ASB14	0	0	15967	16189	1	0.9998
MAS1	0	0	16644	16190	1	0.9998
RAPGEF6	1	0	7398	16191	1	0.9998
FHOD3	0	0	13011	16192	1	0.9998
NAT2	2	0	485	16193	0.9571	0.9998
ACTN4	0	0	12961	16194	1	0.9998
G6PC2	2	0	2079	16195	0.9851	0.9998
TTLL2	0	0	16831	16196	1	0.9998
CPEB2	1	0	4303	16197	1	0.9998
TIAL1	2	0	2239	16198	0.9953	0.9998
NQO2	1	0	7884	16199	1	0.9998
ZNF146	3	0	457	16200	0.9571	0.9998
TNMD	2	0	2928	16201	1	0.9998
GNLY	0	0	13250	16202	1	0.9998
SRD5A2	1	0	2615	16203	1	0.9998
TEX264	1	0	9921	16204	1	0.9998
HMCN1	2	0	675	16205	0.9585	0.9998
ACAT1	2	0	4212	16206	1	0.9998
NPB	3	0	658	16207	0.9585	0.9998
ELP6	1	0	8374	16208	1	0.9998
C7orf43	2	0	116	16209	0.9356	0.9998
ESD	1	0	5467	16210	1	0.9998
PPP1R9B	0	0	13937	16211	1	0.9998
FHDC1	2	0	992	16212	0.9585	0.9998
SNRPN	1	0	3606	16213	1	0.9998
HNF4A	1	0	4480	16214	1	0.9998
OTX1	1	0	11034	16215	1	0.9998
ZNF732	1	0	9368	16216	1	0.9998
CD40LG	1	0	4115	16217	1	0.9998
GOLGA7	1	0	10504	16218	1	0.9998
EVA1B	1	0	5094	16219	1	0.9998
CLUL1	0	0	13451	16220	1	0.9998
SKA3	2	0	93	16221	0.9356	0.9998
CASC4	1	0	637	16222	0.9585	0.9998
TMEM255A	2	0	4114	16223	1	0.9998
LPPR1	0	0	16754	16224	1	0.9998
TMEM231	1	0	10702	16225	1	0.9998
UCKL1	2	0	2843	16226	1	0.9998
HIST2H2AC	1	0	7756	16227	1	0.9998
FBXO45	0	0	15564	16228	1	0.9998
CYP21A2	2	0	5582	16229	1	0.9998
SPON1	0	0	9864	16230	1	0.9998
APOBR	2	0	4581	16231	1	0.9998
STK11	0	0	11285	16232	1	0.9998
PPIAL4C	0	0	10716	16233	1	0.9998
TBX18	1	0	6202	16234	1	0.9998
LMO3	2	0	2507	16235	1	0.9998
FAM212A	1	0	10226	16236	1	0.9998
TAC3	2	0	3788	16237	1	0.9998
NIPA1	2	0	509	16238	0.9571	0.9998
NTRK3	1	0	6855	16239	1	0.9998
TMEM107	1	0	6830	16240	1	0.9998
OR11H2	0	0	12117	16241	1	0.9998
FOXP1	1	0	9605	16242	1	0.9998
HIP1	2	0	3792	16243	1	0.9998
SGOL2	0	0	16177	16244	1	0.9998
C2orf68	1	0	7950	16245	1	0.9998
PNLIP	1	0	6050	16246	1	0.9998
VGLL3	1	0	8212	16247	1	0.9998
DEFB119	1	0	5627	16248	1	0.9998
CCR9	2	0	408	16249	0.9571	0.9998
ERICH5	1	0	1545	16250	0.9672	0.9998
GAA	1	0	10053	16251	1	0.9998
RXRG	1	0	6631	16252	1	0.9998
HEPHL1	3	0	437	16253	0.9571	0.9998
MALRD1	0	0	13986	16254	1	0.9998
IL18RAP	0	0	15879	16255	1	0.9998
ZNF780B	2	0	3804	16256	1	0.9998
HMX1	0	0	10727	16257	1	0.9998
DMGDH	1	0	6607	16258	1	0.9998
GPM6A	2	0	458	16259	0.9571	0.9998
CD86	0	0	15067	16260	1	0.9998
MACF1	0	0	10603	16261	1	0.9998
SPRR2D	3	0	942	16262	0.9585	0.9998
TNFSF15	0	0	15922	16263	1	0.9998
POU2AF1	0	0	17554	16264	1	0.9998
KRTAP17-1	1	0	7196	16265	1	0.9998
ZBTB37	1	0	4236	16266	1	0.9998
NUMB	2	0	171	16267	0.9356	0.9998
PDE11A	1	0	7892	16268	1	0.9998
ECHDC3	0	0	12981	16269	1	0.9998
GALNT3	1	0	9363	16270	1	0.9998
ABCA2	0	0	13273	16271	1	0.9998
GMPPA	0	0	12846	16272	1	0.9998
OR6C76	2	0	2916	16273	1	0.9998
NOTCH1	0	0	12485	16274	1	0.9998
ABI3	2	0	471	16275	0.9571	0.9998
ST8SIA2	1	0	5679	16276	1	0.9998
RNASEL	2	0	126	16277	0.9356	0.9998
SMPDL3A	0	0	13975	16278	1	0.9998
INO80	1	0	3921	16279	1	0.9998
ITPRIPL2	1	0	10596	16280	1	0.9998
ITFG1	1	0	7326	16281	1	0.9998
GNMT	2	0	5877	16282	1	0.9998
TMX4	3	0	1586	16283	0.9672	0.9998
SSMEM1	2	0	3933	16284	1	0.9998
KHDC1L	0	0	15373	16285	1	0.9998
SULF2	2	0	5942	16286	1	0.9998
LOC100289561	2	0	4988	16287	1	0.9998
FBXO7	1	0	4977	16288	1	0.9998
TCTA	2	0	4007	16289	1	0.9998
IQCF5	0	0	17169	16290	1	0.9998
C19orf54	0	0	13167	16291	1	0.9998
HEATR4	0	0	13959	16292	1	0.9998
PMEL	1	0	7086	16293	1	0.9998
CNR1	0	0	10362	16294	1	0.9998
DDX58	0	0	14928	16295	1	0.9998
SAMD8	1	0	8064	16296	1	0.9998
ADPRM	1	0	7670	16297	1	0.9998
LRCOL1	0	0	13664	16298	1	0.9998
SCIN	2	0	779	16299	0.9585	0.9998
TUBG2	1	0	5247	16300	1	0.9998
MAGED4B	1	0	8466	16301	1	0.9998
ART3	1	0	2607	16302	1	0.9998
RAB39B	2	0	1785	16303	0.9672	0.9998
LURAP1L	3	0	1460	16304	0.96	0.9998
RAB25	1	0	6652	16305	1	0.9998
OR6T1	2	0	3928	16306	1	0.9998
XAGE3	1	0	8293	16307	1	0.9998
DUOX1	2	0	1268	16308	0.9585	0.9998
LRRC8A	1	0	10954	16309	1	0.9998
KLHL22	2	0	5578	16310	1	0.9998
TDRD3	0	0	16128	16311	1	0.9998
ATP5G1	0	0	11085	16312	1	0.9998
ST6GAL2	2	0	5101	16313	1	0.9998
RCHY1	2	0	4858	16314	1	0.9998
SATL1	1	0	2795	16315	1	0.9998
GPR135	3	0	1240	16316	0.9585	0.9998
OR2M5	1	0	528	16317	0.9585	0.9998
PPP6R2	1	0	8161	16318	1	0.9998
SLC19A3	2	0	5400	16319	1	0.9998
USP17L13	2	0	4211	16320	1	0.9998
PEG10	0	0	12239	16321	1	0.9998
SYNGR3	1	0	9002	16322	1	0.9998
CELF2	2	0	2502	16323	1	0.9998
ST13	2	0	3404	16324	1	0.9998
NREP	1	0	5418	16325	1	0.9998
NIT2	1	0	897	16326	0.9585	0.9998
ZNF471	1	0	2811	16327	1	0.9998
GALK2	0	0	9972	16328	1	0.9998
HKDC1	1	0	4740	16329	1	0.9998
ZSWIM2	1	0	7998	16330	1	0.9998
FAM78B	3	0	237	16331	0.9356	0.9998
GATA1	1	0	5855	16332	1	0.9998
ADGB	2	0	5754	16333	1	0.9998
RGSL1	1	0	7586	16334	1	0.9998
KCNAB3	1	0	7155	16335	1	0.9998
FNDC7	3	0	1100	16336	0.9585	0.9998
RHOU	1	0	7389	16337	1	0.9998
C9	1	0	8459	16338	1	0.9998
MPRIP	2	0	2377	16339	1	0.9998
SLC24A2	0	0	12187	16340	1	0.9998
KCNIP1	1	0	5606	16341	1	0.9998
TNFRSF11A	2	0	2003	16342	0.978	0.9998
LPL	0	0	13241	16343	1	0.9998
OR5B3	2	0	2299	16344	1	0.9998
GNRHR	2	0	3270	16345	1	0.9998
NHLRC1	2	0	3032	16346	1	0.9998
ATP5L2	1	0	4902	16347	1	0.9998
SPANXN1	1	0	9362	16348	1	0.9998
AJAP1	1	0	7727	16349	1	0.9998
LIN7C	2	0	2416	16350	1	0.9998
FOXP3	2	0	3253	16351	1	0.9998
CALML5	2	0	2146	16352	0.9922	0.9998
OR10G2	1	0	6928	16353	1	0.9998
LY6G5B	0	0	12603	16354	1	0.9998
NUPR1L	1	0	6427	16355	1	0.9998
ANTXR1	1	0	5616	16356	1	0.9998
LRP10	2	0	5372	16357	1	0.9998
C1orf168	0	0	11479	16358	1	0.9998
HMCES	1	0	9245	16359	1	0.9998
C8orf76	1	0	11493	16360	1	0.9998
VSIG4	1	0	1331	16361	0.9585	0.9998
SLC52A3	1	0	7925	16362	1	0.9998
CYP24A1	1	0	5602	16363	1	0.9998
PPBP	1	0	11225	16364	1	0.9998
CTNNA2	0	0	15338	16365	1	0.9998
RIMS2	1	0	10351	16366	1	0.9998
PHF8	1	0	8865	16367	1	0.9998
KLRC3	0	0	13804	16368	1	0.9998
ZUFSP	2	0	1850	16369	0.9769	0.9998
CITED4	2	0	3640	16370	1	0.9998
SPR	2	0	4329	16371	1	0.9998
SLC22A17	0	0	14189	16372	1	0.9998
MTERF1	1	0	10449	16373	1	0.9998
BPIFB2	1	0	11259	16374	1	0.9998
HOXC4	2	0	3826	16375	1	0.9998
MCL1	1	0	3799	16376	1	0.9998
C6orf99	0	0	13384	16377	1	0.9998
C18orf8	1	0	8428	16378	1	0.9998
TRIM72	1	0	1007	16379	0.9585	0.9998
C6orf15	1	0	1157	16380	0.9585	0.9998
ALPL	0	0	13794	16381	1	0.9998
CCNT2	1	0	9891	16382	1	0.9998
KRT73	1	0	11929	16383	1	0.9998
GRM7	2	0	5949	16384	1	0.9998
IL7	1	0	12162	16385	1	0.9998
NEURL3	0	0	10470	16386	1	0.9998
MGST2	1	0	3789	16387	1	0.9998
PNLIPRP2	1	0	9078	16388	1	0.9998
C17orf112	3	0	1308	16389	0.9585	0.9998
NBPF8	1	0	8118	16390	1	0.9998
CYP4B1	0	0	13679	16391	1	0.9998
RHCG	1	0	9077	16392	1	0.9998
GLB1L	0	0	14347	16393	1	0.9998
MDC1	1	0	7043	16394	1	0.9998
PRRT4	1	0	2949	16395	1	0.9998
EDNRA	1	0	4360	16396	1	0.9998
WWC2	2	0	4073	16397	1	0.9998
NRTN	3	0	292	16398	0.954	0.9998
SMCO4	1	0	2068	16399	0.9851	0.9998
CCDC149	1	0	6678	16400	1	0.9998
ZNF812	2	0	5842	16401	1	0.9998
FAM168A	1	0	10972	16402	1	0.9998
TNS2	0	0	15630	16403	1	0.9998
VWDE	2	0	5111	16404	1	0.9998
PPP2R1B	1	0	639	16405	0.9585	0.9998
SSX2	2	0	817	16406	0.9585	0.9998
CRISP3	1	0	9364	16407	1	0.9998
LRRFIP1	1	0	8021	16408	1	0.9998
ARPIN	1	0	358	16409	0.954	0.9998
FAM9C	1	0	7873	16410	1	0.9998
HOGA1	0	0	14115	16411	1	0.9998
RASL12	1	0	9981	16412	1	0.9998
COPG1	1	0	3548	16413	1	0.9998
EFCAB12	0	0	10718	16414	1	0.9998
GLB1L2	1	0	9344	16415	1	0.9998
SLC35B1	1	0	3736	16416	1	0.9998
HMX2	2	0	5255	16417	1	0.9998
NANOS3	1	0	10299	16418	1	0.9998
SNX19	0	0	13813	16419	1	0.9998
PRR32	1	0	5464	16420	1	0.9998
ANKRD33B	1	0	7896	16421	1	0.9998
TXNDC9	0	0	16824	16422	1	0.9998
NDOR1	1	0	3731	16423	1	0.9998
CIR1	1	0	8733	16424	1	0.9998
APOA1BP	2	0	702	16425	0.9585	0.9998
SLC25A23	2	0	5931	16426	1	0.9998
GPRIN1	0	0	12335	16427	1	0.9998
MSMO1	1	0	9716	16428	1	0.9998
TEX37	1	0	4386	16429	1	0.9998
HDAC2	1	0	4355	16430	1	0.9998
CDH7	3	0	820	16431	0.9585	0.9998
TGFBRAP1	0	0	13576	16432	1	0.9998
PANX3	2	0	2257	16433	0.9963	0.9998
H2AFJ	1	0	9326	16434	1	0.9998
LLGL2	1	0	4045	16435	1	0.9998
NTM	1	0	11865	16436	1	0.9998
PCDHB3	2	0	3601	16437	1	0.9998
MSANTD2	1	0	11530	16438	1	0.9998
CLIC6	0	0	13153	16439	1	0.9998
LACTB	0	0	12199	16440	1	0.9998
MPP5	1	0	3754	16441	1	0.9998
OAZ3	1	0	11817	16442	1	0.9998
GPD1	2	0	4173	16443	1	0.9998
FAM3D	1	0	4807	16444	1	0.9998
OR2T2	1	0	5638	16445	1	0.9998
SULT1A3	2	0	3529	16446	1	0.9998
KCNQ1	1	0	5123	16447	1	0.9998
RNF123	1	0	12004	16448	1	0.9998
TMEM106B	0	0	11340	16449	1	0.9998
APOC1	1	0	10343	16450	1	0.9998
EAF2	2	0	4710	16451	1	0.9998
DCAF8L2	1	0	8046	16452	1	0.9998
KRTAP9-1	0	0	14623	16453	1	0.9998
FAM177A1	1	0	9656	16454	1	0.9998
LYPD1	1	0	11155	16455	1	0.9998
OR10A4	1	0	3703	16456	1	0.9998
LRRC8B	1	0	8097	16457	1	0.9998
HS2ST1	1	0	7958	16458	1	0.9998
MB21D1	0	0	12728	16459	1	0.9998
RHOF	1	0	7116	16460	1	0.9998
BPY2	3	0	1208	16461	0.9585	0.9998
C7orf77	0	0	10426	16462	1	0.9998
ZBED2	1	0	5878	16463	1	0.9998
C1orf101	1	0	11855	16464	1	0.9998
ACBD5	1	0	12051	16465	1	0.9998
CACNG1	0	0	15827	16466	1	0.9998
TMEM31	0	0	14198	16467	1	0.9998
CKMT2	0	0	9821	16468	1	0.9998
CFAP46	0	0	16622	16469	1	0.9998
ENTPD6	0	0	8984	16470	1	0.9998
PRY	1	0	9418	16471	1	0.9998
ABCG2	3	0	224	16472	0.9356	0.9998
XKR8	1	0	6610	16473	1	0.9998
PRR18	1	0	5362	16474	1	0.9998
TUBB6	2	0	2854	16475	1	0.9998
GDF11	3	0	1477	16476	0.9636	0.9998
SDC1	2	0	2880	16477	1	0.9998
MEP1A	1	0	8131	16478	1	0.9998
USP17L17	1	0	2452	16479	1	0.9998
MAP2K7	1	0	4965	16480	1	0.9998
SMARCAD1	2	0	6189	16481	1	0.9998
BOC	1	0	9321	16482	1	0.9998
ENTPD1	0	0	17673	16483	1	0.9998
MYT1	1	0	9179	16484	1	0.9998
CNTN4	2	0	3221	16485	1	0.9998
BMP3	3	0	709	16486	0.9585	0.9998
EPN2	1	0	11312	16487	1	0.9998
SLC41A2	1	0	2787	16488	1	0.9998
SUCLA2	1	0	10626	16489	1	0.9998
TMEM150A	1	0	9172	16490	1	0.9998
SLIT1	1	0	7192	16491	1	0.9998
DOK5	2	0	3248	16492	1	0.9998
WDR20	2	0	5102	16493	1	0.9998
EPS8L1	1	0	8378	16494	1	0.9998
HTR1E	1	0	11461	16495	1	0.9998
ASB4	1	0	5817	16496	1	0.9998
SYT5	1	0	5182	16497	1	0.9998
TMPRSS9	0	0	10908	16498	1	0.9998
C10orf82	0	0	14725	16499	1	0.9998
ANKRD45	1	0	6596	16500	1	0.9998
FAM178A	1	0	3644	16501	1	0.9998
FADS6	0	0	8494	16502	1	0.9998
NSD1	2	0	4149	16503	1	0.9998
ACAD8	1	0	722	16504	0.9585	0.9998
ZSCAN9	2	0	2154	16505	0.9933	0.9998
CD300LB	1	0	6513	16506	1	0.9998
SHISA3	1	0	7017	16507	1	0.9998
ACVR1C	1	0	8806	16508	1	0.9998
GRK4	1	0	10764	16509	1	0.9998
AIF1	2	0	1245	16510	0.9585	0.9998
OR7A5	0	0	12076	16511	1	0.9998
PARVB	1	0	12063	16512	1	0.9998
ITPKB	0	0	13588	16513	1	0.9998
KRTAP3-3	3	0	174	16514	0.9356	0.9998
EDA2R	2	0	6162	16515	1	0.9998
HOXD11	1	0	837	16516	0.9585	0.9998
DACT3	1	0	9646	16517	1	0.9998
CCKAR	1	0	8769	16518	1	0.9998
C19orf35	2	0	1827	16519	0.976	0.9998
CDK12	0	0	8863	16520	1	0.9998
SCAMP2	2	0	4517	16521	1	0.9998
CDCA7L	1	0	4369	16522	1	0.9998
ATP8B4	0	0	9065	16523	1	0.9998
STRN3	3	0	312	16524	0.954	0.9998
THNSL2	2	0	5236	16525	1	0.9998
PYY	2	0	2373	16526	1	0.9998
ZNF326	3	0	17	16527	0.6757	0.9998
RAB7B	1	0	10238	16528	1	0.9998
OVCH1	1	0	8723	16529	1	0.9998
ADAM8	0	0	9067	16530	1	0.9998
C15orf65	1	0	8227	16531	1	0.9998
SPG20	1	0	8851	16532	1	0.9998
BCO1	1	0	3914	16533	1	0.9998
KCNA2	0	0	12458	16534	1	0.9998
TTC13	2	0	3121	16535	1	0.9998
IFRD2	2	0	6095	16536	1	0.9998
ACTL6A	1	0	8807	16537	1	0.9998
GREM2	2	0	1229	16538	0.9585	0.9998
TMSB4X	3	0	868	16539	0.9585	0.9998
PDE8B	1	0	5039	16540	1	0.9998
TIFA	1	0	10680	16541	1	0.9998
ALCAM	0	0	12572	16542	1	0.9998
JAKMIP1	2	0	6068	16543	1	0.9998
OR4M1	1	0	6287	16544	1	0.9998
DPM2	1	0	8876	16545	1	0.9998
ODF3	1	0	10223	16546	1	0.9998
AHNAK	1	0	9850	16547	1	0.9998
ERH	1	0	381	16548	0.9571	0.9998
SEBOX	1	0	2727	16549	1	0.9998
RABL2A	0	0	10806	16550	1	0.9998
BSPRY	1	0	7089	16551	1	0.9998
PNPLA2	1	0	4944	16552	1	0.9998
WDR75	1	0	3564	16553	1	0.9998
NTN5	2	0	1908	16554	0.9769	0.9998
BRPF3	0	0	12414	16555	1	0.9998
LYRM5	0	0	12766	16556	1	0.9998
RIPK4	2	0	349	16557	0.954	0.9998
CPA1	1	0	6411	16558	1	0.9998
CRYGS	2	0	2084	16559	0.9851	0.9998
CTCFL	2	0	2053	16560	0.9801	0.9998
ASMTL	1	0	9446	16561	1	0.9998
C12orf80	0	0	16059	16562	1	0.9998
CT47A9	2	0	806	16563	0.9585	0.9998
CD58	1	0	7972	16564	1	0.9998
TRMT12	0	0	14660	16565	1	0.9998
SEMA4D	2	0	3047	16566	1	0.9998
PRR7	1	0	6410	16567	1	0.9998
GIN1	1	0	6217	16568	1	0.9998
RNF10	1	0	3953	16569	1	0.9998
C3orf79	0	0	13176	16570	1	0.9998
TIMP4	2	0	4064	16571	1	0.9998
ALMS1	1	0	9760	16572	1	0.9998
OR4A16	2	0	911	16573	0.9585	0.9998
CHST12	1	0	7355	16574	1	0.9998
HMGXB4	1	0	9955	16575	1	0.9998
KRTAP24-1	1	0	11292	16576	1	0.9998
SYT12	2	0	3006	16577	1	0.9998
CDK5R2	1	0	12025	16578	1	0.9998
PRR23A	1	0	9074	16579	1	0.9998
ASIC5	0	0	12979	16580	1	0.9998
MAGEH1	3	0	420	16581	0.9571	0.9998
MAPK1IP1L	1	0	11323	16582	1	0.9998
BRSK2	1	0	10665	16583	1	0.9998
OR2H2	1	0	636	16584	0.9585	0.9998
APBA3	2	0	5269	16585	1	0.9998
TDRP	2	0	2281	16586	1	0.9998
PSG4	1	0	12096	16587	1	0.9998
AKAP12	2	0	3252	16588	1	0.9998
CLIC4	3	0	1273	16589	0.9585	0.9998
ARHGAP9	0	0	14816	16590	1	0.9998
SQSTM1	1	0	11187	16591	1	0.9998
CACNG3	1	0	2587	16592	1	0.9998
TTLL10	2	0	2233	16593	0.9953	0.9998
PNRC1	1	0	4553	16594	1	0.9998
SMYD1	0	0	14539	16595	1	0.9998
SNAP29	2	0	3532	16596	1	0.9998
C4BPB	1	0	2560	16597	1	0.9998
FAM114A1	2	0	507	16598	0.9571	0.9998
IL17D	1	0	2600	16599	1	0.9998
CLEC12B	1	0	6605	16600	1	0.9998
THOC1	1	0	3526	16601	1	0.9998
HHATL	2	0	5469	16602	1	0.9998
IL12RB2	1	0	7462	16603	1	0.9998
ZNF583	2	0	4283	16604	1	0.9998
TEF	2	0	3306	16605	1	0.9998
USH1C	1	0	10260	16606	1	0.9998
CACNB1	2	0	4530	16607	1	0.9998
G0S2	2	0	5831	16608	1	0.9998
EIF5A2	1	0	7854	16609	1	0.9998
IGSF8	2	0	5749	16610	1	0.9998
CENPF	1	0	7930	16611	1	0.9998
EPPIN-WFDC6	2	0	1695	16612	0.9672	0.9998
MOSPD2	2	0	4174	16613	1	0.9998
SCRIB	1	0	7966	16614	1	0.9998
OSER1	1	0	4775	16615	1	0.9998
ASB11	2	0	5447	16616	1	0.9998
HOXA1	0	0	16011	16617	1	0.9998
CHPF	2	0	1871	16618	0.9769	0.9998
SCAI	1	0	3503	16619	1	0.9998
GNAI3	3	0	494	16620	0.9571	0.9998
ASB6	1	0	12000	16621	1	0.9998
CD200	1	0	4046	16622	1	0.9998
DLX5	1	0	5174	16623	1	0.9998
PHF6	1	0	2481	16624	1	0.9998
DEFA1B	0	0	12269	16625	1	0.9998
C18orf32	2	0	5621	16626	1	0.9998
SLC25A21	1	0	8263	16627	1	0.9998
CAPNS2	0	0	13942	16628	1	0.9998
SLC38A11	3	0	1570	16629	0.9672	0.9998
ATPIF1	1	0	3501	16630	1	0.9998
SNX5	1	0	8561	16631	1	0.9998
IL33	0	0	13221	16632	1	0.9998
FLRT1	1	0	5320	16633	1	0.9998
IFI27L2	2	0	4200	16634	1	0.9998
SLC43A1	2	0	4353	16635	1	0.9998
OR6C4	1	0	7307	16636	1	0.9998
RAP2A	2	0	3310	16637	1	0.9998
AQP12B	2	0	6148	16638	1	0.9998
FAM96A	1	0	6684	16639	1	0.9998
NOMO1	1	0	11976	16640	1	0.9998
ATP8B1	1	0	1469	16641	0.961	0.9998
CRISP1	1	0	1106	16642	0.9585	0.9998
ELMO3	0	0	12270	16643	1	0.9998
USP29	1	0	11199	16644	1	0.9998
SLC13A3	0	0	12954	16645	1	0.9998
RXFP1	1	0	11406	16646	1	0.9998
ATP10B	2	0	2765	16647	1	0.9998
TIMM10B	0	0	13284	16648	1	0.9998
FBXL6	0	0	17275	16649	1	0.9998
IGF2BP2	2	0	5435	16650	1	0.9998
RESP18	2	0	2688	16651	1	0.9998
HSH2D	1	0	8255	16652	1	0.9998
SLC28A1	0	0	14345	16653	1	0.9998
PLCXD3	0	0	11015	16654	1	0.9998
SLC34A1	0	0	17392	16655	1	0.9998
ABCA12	1	0	8829	16656	1	0.9998
PTGES	1	0	2802	16657	1	0.9998
DAZ3	2	0	1577	16658	0.9672	0.9998
YIPF7	1	0	8126	16659	1	0.9998
COQ10B	2	0	2070	16660	0.9851	0.9998
SP8	1	0	7941	16661	1	0.9998
PRIMA1	2	0	2910	16662	1	0.9998
SMIM10L1	3	0	1093	16663	0.9585	0.9998
NCK2	2	0	5220	16664	1	0.9998
DGCR2	2	0	1849	16665	0.9769	0.9998
GPR148	2	0	3416	16666	1	0.9998
ZMYM1	3	0	347	16667	0.954	0.9998
ANKRD22	1	0	10867	16668	1	0.9998
COL8A2	2	0	3347	16669	1	0.9998
TUSC5	2	0	2707	16670	1	0.9998
FAM184B	1	0	10178	16671	1	0.9998
C5orf30	1	0	10457	16672	1	0.9998
OR8J3	1	0	10248	16673	1	0.9998
EDIL3	1	0	9847	16674	1	0.9998
EPX	0	0	16170	16675	1	0.9998
GSC2	2	0	3274	16676	1	0.9998
WDYHV1	1	0	663	16677	0.9585	0.9998
GAST	0	0	16307	16678	1	0.9998
RNASE13	1	0	7375	16679	1	0.9998
ZNF766	0	0	13652	16680	1	0.9998
COCH	0	0	12324	16681	1	0.9998
TMEM115	1	0	6879	16682	1	0.9998
RHOD	0	0	14822	16683	1	0.9998
BOLA2B	1	0	8595	16684	1	0.9998
FZD9	0	0	12807	16685	1	0.9998
TPK1	0	0	14120	16686	1	0.9998
C9orf106	1	0	7501	16687	1	0.9998
SEMA6D	3	0	424	16688	0.9571	0.9998
DCHS2	1	0	4666	16689	1	0.9998
TMPRSS11B	1	0	5417	16690	1	0.9998
PBK	2	0	2853	16691	1	0.9998
IL1R1	2	0	2286	16692	1	0.9998
GTPBP2	1	0	10172	16693	1	0.9998
IQCF3	1	0	11686	16694	1	0.9998
MBL2	2	0	1749	16695	0.9672	0.9998
CDK17	0	0	12200	16696	1	0.9998
ZNF785	0	0	8608	16697	1	0.9998
TBX19	1	0	12098	16698	1	0.9998
LRRC75B	2	0	4631	16699	1	0.9998
KRT1	1	0	9284	16700	1	0.9998
DOC2B	0	0	16847	16701	1	0.9998
DDX19A	0	0	9578	16702	1	0.9998
SLC23A1	0	0	16585	16703	1	0.9998
CPSF7	0	0	8558	16704	1	0.9998
PLLP	1	0	11464	16705	1	0.9998
RAB12	1	0	9930	16706	1	0.9998
SYNGR4	1	0	6497	16707	1	0.9998
PHF14	1	0	8235	16708	1	0.9998
FOXO4	1	0	8552	16709	1	0.9998
RNASE2	1	0	2062	16710	0.984	0.9998
LTA4H	2	0	1244	16711	0.9585	0.9998
DEFB121	1	0	6671	16712	1	0.9998
MIOX	1	0	10593	16713	1	0.9998
MPDU1	1	0	8253	16714	1	0.9998
FAM159A	2	0	2988	16715	1	0.9998
NPBWR2	2	0	1563	16716	0.9672	0.9998
VEZT	1	0	3379	16717	1	0.9998
DRP2	1	0	8586	16718	1	0.9998
TRERF1	2	0	3937	16719	1	0.9998
ID1	1	0	2473	16720	1	0.9998
GJD2	2	0	4744	16721	1	0.9998
DPP4	2	0	3140	16722	1	0.9998
GCM2	2	0	4630	16723	1	0.9998
MICU2	0	0	12909	16724	1	0.9998
TAP1	2	0	3154	16725	1	0.9998
OR6B2	1	0	2425	16726	1	0.9998
IQSEC2	2	0	2048	16727	0.9797	0.9998
CENPBD1	2	0	3241	16728	1	0.9998
TMEM183A	3	0	1175	16729	0.9585	0.9998
CHRM1	1	0	11189	16730	1	0.9998
DALRD3	1	0	7568	16731	1	0.9998
GFI1	0	0	12396	16732	1	0.9998
COX7A2	2	0	2622	16733	1	0.9998
TMEM97	2	0	3874	16734	1	0.9998
ABCB6	1	0	12001	16735	1	0.9998
PRR4	1	0	3717	16736	1	0.9998
BAAT	1	0	4657	16737	1	0.9998
FOS	1	0	8852	16738	1	0.9998
SOX17	1	0	2460	16739	1	0.9998
AHI1	3	0	973	16740	0.9585	0.9998
VPS13C	1	0	3345	16741	1	0.9998
SERPINA10	1	0	6800	16742	1	0.9998
CEP131	3	0	331	16743	0.954	0.9998
MRGPRF	3	0	687	16744	0.9585	0.9998
KCNMB4	0	0	15738	16745	1	0.9998
ABCF2	3	0	1191	16746	0.9585	0.9998
ZNHIT1	1	0	7058	16747	1	0.9998
YBEY	1	0	11059	16748	1	0.9998
MOGAT3	2	0	1799	16749	0.9699	0.9998
C1orf52	1	0	11164	16750	1	0.9998
GPR75-ASB3	1	0	2419	16751	1	0.9998
BCORL1	2	0	6201	16752	1	0.9998
APOH	1	0	10407	16753	1	0.9998
CDH10	0	0	10723	16754	1	0.9998
ZKSCAN3	0	0	11305	16755	1	0.9998
LOC100129940	0	0	14204	16756	1	0.9998
HELZ2	1	0	1534	16757	0.9672	0.9998
EMID1	2	0	1004	16758	0.9585	0.9998
OR10J1	0	0	13195	16759	1	0.9998
GDPD2	2	0	2230	16760	0.9953	0.9998
CUEDC2	1	0	8054	16761	1	0.9998
MEP1B	1	0	6940	16762	1	0.9998
CLGN	1	0	7479	16763	1	0.9998
ARHGEF26	1	0	6902	16764	1	0.9998
CRMP1	2	0	3049	16765	1	0.9998
KANSL2	1	0	1441	16766	0.9585	0.9998
TMEM207	2	0	3042	16767	1	0.9998
SSH3	0	0	14638	16768	1	0.9998
KRTAP10-11	1	0	11658	16769	1	0.9998
ZCCHC16	2	0	5518	16770	1	0.9998
ADGRF5	2	0	4966	16771	1	0.9998
TBC1D19	2	0	2515	16772	1	0.9998
CYTH3	2	0	2375	16773	1	0.9998
LAMC3	3	0	1150	16774	0.9585	0.9998
PDXDC1	3	0	1002	16775	0.9585	0.9998
RNF151	0	0	12021	16776	1	0.9998
GAS7	1	0	3773	16777	1	0.9998
TGM5	1	0	7607	16778	1	0.9998
PTGIS	0	0	15498	16779	1	0.9998
TIE1	2	0	4713	16780	1	0.9998
PCDH8	2	0	263	16781	0.9529	0.9998
SH3D19	2	0	3260	16782	1	0.9998
CPNE1	1	0	8301	16783	1	0.9998
NME8	2	0	4735	16784	1	0.9998
TRIM49B	1	0	7076	16785	1	0.9998
LCT	1	0	9395	16786	1	0.9998
UBASH3B	1	0	11816	16787	1	0.9998
GK	1	0	7345	16788	1	0.9998
REM1	2	0	619	16789	0.9585	0.9998
TAS2R43	3	0	1479	16790	0.9638	0.9998
KRTAP3-1	1	0	6812	16791	1	0.9998
SYCP2L	0	0	12643	16792	1	0.9998
ARHGAP26	1	0	4887	16793	1	0.9998
KCNN3	1	0	6654	16794	1	0.9998
SPINT1	0	0	8917	16795	1	0.9998
PNKD	1	0	7019	16796	1	0.9998
IMPA2	0	0	16740	16797	1	0.9998
PHLDB2	2	0	5357	16798	1	0.9998
TRAP1	2	0	2866	16799	1	0.9998
CDH18	1	0	3367	16800	1	0.9998
FER	0	0	11083	16801	1	0.9998
NDST3	2	0	2295	16802	1	0.9998
MECOM	1	0	9825	16803	1	0.9998
LRRC55	1	0	9975	16804	1	0.9998
DOLPP1	2	0	4728	16805	1	0.9998
DUSP6	1	0	4957	16806	1	0.9998
CLIC5	1	0	10277	16807	1	0.9998
CYP19A1	2	0	470	16808	0.9571	0.9998
NKX2-2	1	0	3303	16809	1	0.9998
HDAC10	2	0	4488	16810	1	0.9998
KRTAP5-1	1	0	6985	16811	1	0.9998
PAPPA2	2	0	5609	16812	1	0.9998
KLF12	0	0	15584	16813	1	0.9998
SPOCK1	1	0	3276	16814	1	0.9998
PLA2G3	2	0	6143	16815	1	0.9998
ZNF721	0	0	13862	16816	1	0.9998
SCGB2A1	2	0	3458	16817	1	0.9998
MAGOHB	1	0	5139	16818	1	0.9998
LBX2	1	0	2819	16819	1	0.9998
AOC1	1	0	6440	16820	1	0.9998
ERCC8	1	0	6723	16821	1	0.9998
CHODL	1	0	11558	16822	1	0.9998
C5orf15	2	0	4725	16823	1	0.9998
KIF1C	2	0	1768	16824	0.9672	0.9998
MARCKS	1	0	10315	16825	1	0.9998
NHSL1	1	0	9000	16826	1	0.9998
ZBTB48	3	0	222	16827	0.9356	0.9998
OCIAD2	1	0	8564	16828	1	0.9998
CNIH3	2	0	2293	16829	1	0.9998
OR2T11	3	0	1393	16830	0.9585	0.9998
TMEM106C	1	0	9902	16831	1	0.9998
GRXCR2	2	0	1139	16832	0.9585	0.9998
ACSL5	2	0	303	16833	0.954	0.9998
PDYN	1	0	10041	16834	1	0.9998
GPR183	2	0	4572	16835	1	0.9998
SLC43A3	1	0	2633	16836	1	0.9998
SYTL2	0	0	10894	16837	1	0.9998
RABAC1	1	0	8883	16838	1	0.9998
YEATS4	0	0	12395	16839	1	0.9998
CDH12	0	0	13395	16840	1	0.9998
ESPN	0	0	13589	16841	1	0.9998
RBM18	1	0	11330	16842	1	0.9998
ZSCAN23	1	0	11067	16843	1	0.9998
CCDC152	0	0	10956	16844	1	0.9998
KCTD19	2	0	720	16845	0.9585	0.9998
STOX1	2	0	445	16846	0.9571	0.9998
ZCCHC14	3	0	68	16847	0.9356	0.9998
RACGAP1	2	0	5504	16848	1	0.9998
MAGEE1	1	0	11843	16849	1	0.9998
ST6GALNAC6	1	0	7144	16850	1	0.9998
LEPROT	2	0	2312	16851	1	0.9998
SPRR1A	0	0	12696	16852	1	0.9998
C17orf102	3	0	172	16853	0.9356	0.9998
REPIN1	1	0	8640	16854	1	0.9998
CHAC1	2	0	4953	16855	1	0.9998
GPR26	2	0	5991	16856	1	0.9998
ARHGAP40	1	0	7136	16857	1	0.9998
MAGEB1	0	0	13096	16858	1	0.9998
PPAPDC3	1	0	11161	16859	1	0.9998
MROH8	1	0	2573	16860	1	0.9998
CIB3	1	0	3234	16861	1	0.9998
USH2A	1	0	8343	16862	1	0.9998
LSM1	1	0	4922	16863	1	0.9998
LAMC1	0	0	13563	16864	1	0.9998
MYO3A	2	0	5731	16865	1	0.9998
ZBTB10	1	0	4629	16866	1	0.9998
AGXT	2	0	1067	16867	0.9585	0.9998
PRUNE2	1	0	810	16868	0.9585	0.9998
ARSI	0	0	12554	16869	1	0.9998
EML5	1	0	7033	16870	1	0.9998
FBXO43	1	0	10230	16871	1	0.9998
ZSCAN21	1	0	227	16872	0.9356	0.9998
GPRC5A	2	0	6113	16873	1	0.9998
TMEM151A	2	0	3118	16874	1	0.9998
ETV5	2	0	5231	16875	1	0.9998
GLYAT	1	0	3551	16876	1	0.9998
TPPP2	3	0	845	16877	0.9585	0.9998
REXO4	2	0	2469	16878	1	0.9998
GAGE12C	2	0	5642	16879	1	0.9998
HES6	2	0	1470	16880	0.9627	0.9998
NUDT9	1	0	3554	16881	1	0.9998
CAMKMT	2	0	3887	16882	1	0.9998
LINC00452	0	0	12276	16883	1	0.9998
PFDN1	0	0	13658	16884	1	0.9998
GOT1L1	2	0	3892	16885	1	0.9998
TEX2	0	0	13998	16886	1	0.9998
EXOC6B	1	0	8188	16887	1	0.9998
OR10A2	3	0	1660	16888	0.9672	0.9998
RNASET2	3	0	696	16889	0.9585	0.9998
FAM9B	1	0	6692	16890	1	0.9998
DNAJC16	1	0	10061	16891	1	0.9998
MFNG	1	0	12032	16892	1	0.9998
TMEM212	1	0	6638	16893	1	0.9998
RSPH9	2	0	5098	16894	1	0.9998
ADCY9	1	0	9544	16895	1	0.9998
ZFP36	2	0	3985	16896	1	0.9998
KPNA1	2	0	1966	16897	0.9769	0.9998
HSD3B1	1	0	5374	16898	1	0.9998
ATXN2L	0	0	13069	16899	1	0.9998
ACVR1B	1	0	3189	16900	1	0.9998
UGCG	1	0	11739	16901	1	0.9998
LRRC41	1	0	9220	16902	1	0.9998
VASP	2	0	832	16903	0.9585	0.9998
ICA1	2	0	1322	16904	0.9585	0.9998
UTS2	1	0	1158	16905	0.9585	0.9998
OR5D13	0	0	14324	16906	1	0.9998
SYPL2	1	0	7152	16907	1	0.9998
IRS4	0	0	13078	16908	1	0.9998
HCLS1	1	0	5764	16909	1	0.9998
HTR1B	2	0	3957	16910	1	0.9998
TM9SF1	1	0	6112	16911	1	0.9998
CASS4	1	0	11191	16912	1	0.9998
GPR78	1	0	2800	16913	1	0.9998
UNK	0	0	16200	16914	1	0.9998
CT47A1	0	0	13522	16915	1	0.9998
CAPN3	2	0	1797	16916	0.9692	0.9998
CA1	1	0	3622	16917	1	0.9998
PGAP1	0	0	13120	16918	1	0.9998
RBM47	1	0	8329	16919	1	0.9998
LYVE1	1	0	8958	16920	1	0.9998
INPP5B	1	0	2552	16921	1	0.9998
PSAPL1	1	0	6795	16922	1	0.9998
EDDM3A	2	0	4298	16923	1	0.9998
ATP2B3	0	0	12811	16924	1	0.9998
FUNDC1	3	0	1344	16925	0.9585	0.9998
AGAP2	0	0	17178	16926	1	0.9998
SPOCK2	1	0	1898	16927	0.9769	0.9998
CCDC155	1	0	8431	16928	1	0.9998
SHROOM1	1	0	5427	16929	1	0.9998
EN1	2	0	2140	16930	0.9916	0.9998
CEP68	1	0	8201	16931	1	0.9998
TMEM154	3	0	725	16932	0.9585	0.9998
OR6C3	1	0	1131	16933	0.9585	0.9998
CCDC125	1	0	3158	16934	1	0.9998
EFNB1	1	0	11532	16935	1	0.9998
IFT172	0	0	13341	16936	1	0.9998
ALKBH6	1	0	5814	16937	1	0.9998
RGL4	0	0	9060	16938	1	0.9998
CEP72	1	0	5173	16939	1	0.9998
ENAH	2	0	4281	16940	1	0.9998
METAP1D	1	0	8753	16941	1	0.9998
AP3M2	2	0	1316	16942	0.9585	0.9998
LSM10	1	0	8761	16943	1	0.9998
GPBP1	0	0	14450	16944	1	0.9998
LCN9	1	0	7325	16945	1	0.9998
C14orf180	0	0	12523	16946	1	0.9998
OSBPL7	0	0	15022	16947	1	0.9998
C19orf71	2	0	4548	16948	1	0.9998
MATN2	0	0	13075	16949	1	0.9998
LRRC24	1	0	7937	16950	1	0.9998
UBR7	0	0	16805	16951	1	0.9998
FRMPD3	2	0	5034	16952	1	0.9998
SH3GLB1	3	0	988	16953	0.9585	0.9998
KRTAP9-7	1	0	12075	16954	1	0.9998
SIRPG	1	0	11656	16955	1	0.9998
MAPRE1	1	0	9737	16956	1	0.9998
FAM170A	1	0	5783	16957	1	0.9998
PIK3IP1	1	0	10316	16958	1	0.9998
TTC22	2	0	5378	16959	1	0.9998
RUNX2	2	0	288	16960	0.9529	0.9998
2004-09-01	0	0	10418	16961	1	0.9998
ANGPT1	0	0	12888	16962	1	0.9998
SRSF12	2	0	5474	16963	1	0.9998
FAM24A	3	0	483	16964	0.9571	0.9998
ANKS6	2	0	1829	16965	0.976	0.9998
PPP1R1B	1	0	11823	16966	1	0.9998
CHRM2	0	0	15254	16967	1	0.9998
SERPINA1	2	0	2542	16968	1	0.9998
OTUD3	1	0	11582	16969	1	0.9998
GAGE2A	2	0	5500	16970	1	0.9998
KHDRBS2	2	0	3431	16971	1	0.9998
GRIA3	2	0	5399	16972	1	0.9998
WDR27	2	0	878	16973	0.9585	0.9998
SIRT3	1	0	8793	16974	1	0.9998
BEND4	1	0	5065	16975	1	0.9998
P4HA3	2	0	362	16976	0.954	0.9998
GNS	2	0	4244	16977	1	0.9998
CDC14B	0	0	15026	16978	1	0.9998
ACTN2	2	0	3962	16979	1	0.9998
CIB1	1	0	6857	16980	1	0.9998
PLEKHF2	1	0	6445	16981	1	0.9998
TRIM32	1	0	8194	16982	1	0.9998
TNKS2	1	0	6696	16983	1	0.9998
ELMOD2	3	0	221	16984	0.9356	0.9998
OR52N5	1	0	9871	16985	1	0.9998
API5	0	0	13817	16986	1	0.9998
TSPAN2	1	0	1034	16987	0.9585	0.9998
ZNF418	2	0	4242	16988	1	0.9998
TRIM21	2	0	2807	16989	1	0.9998
UBXN2B	2	0	115	16990	0.9356	0.9998
TTC26	1	0	10115	16991	1	0.9998
LOC653602	2	0	3589	16992	1	0.9998
MTMR12	1	0	7371	16993	1	0.9998
SETD3	2	0	2555	16994	1	0.9998
OSGEPL1	2	0	5390	16995	1	0.9998
PAGE2B	1	0	11253	16996	1	0.9998
INSM1	1	0	9354	16997	1	0.9998
MFSD2B	1	0	4332	16998	1	0.9998
HEBP2	1	0	11236	16999	1	0.9998
CSTL1	0	0	13109	17000	1	0.9998
UBAC1	2	0	3841	17001	1	0.9998
BPI	1	0	6194	17002	1	0.9998
GGCX	2	0	2601	17003	1	0.9998
RP9	1	0	7287	17004	1	0.9998
FBXO25	2	0	2159	17005	0.9934	0.9998
MSN	1	0	6503	17006	1	0.9998
TRIM24	0	0	12819	17007	1	0.9998
OR6C74	1	0	1342	17008	0.9585	0.9998
GSKIP	2	0	2291	17009	1	0.9998
KLHL30	1	0	10188	17010	1	0.9998
MORC2	1	0	4738	17011	1	0.9998
P2RY12	1	0	6420	17012	1	0.9998
TMEM222	2	0	3741	17013	1	0.9998
SEMA3A	1	0	10642	17014	1	0.9998
FERMT1	1	0	8738	17015	1	0.9998
DGKE	1	0	7803	17016	1	0.9998
PPFIBP2	1	0	8832	17017	1	0.9998
C16orf87	1	0	9318	17018	1	0.9998
PPP1R27	1	0	2523	17019	1	0.9998
GPX1	1	0	12089	17020	1	0.9998
COLGALT1	1	0	9478	17021	1	0.9998
SLC6A4	1	0	2403	17022	1	0.9998
WDR13	2	0	5995	17023	1	0.9998
RNF112	1	0	9964	17024	1	0.9998
LRP5L	1	0	8501	17025	1	0.9998
DEFB131	1	0	6002	17026	1	0.9998
CRABP1	2	0	4248	17027	1	0.9998
ARL6IP6	1	0	5975	17028	1	0.9998
PCSK9	0	0	13525	17029	1	0.9998
EPS15	2	0	1400	17030	0.9585	0.9998
PSMD14	1	0	3054	17031	1	0.9998
GBP3	2	0	1851	17032	0.9769	0.9998
TRIM58	1	0	6781	17033	1	0.9998
RNF5	1	0	11941	17034	1	0.9998
RGS8	1	0	11822	17035	1	0.9998
GHRH	0	0	13309	17036	1	0.9998
ZNF416	1	0	7182	17037	1	0.9998
UBR5	0	0	8414	17038	1	0.9998
PDIA6	1	0	6974	17039	1	0.9998
TSPYL4	2	0	1789	17040	0.9678	0.9998
PCDHGA7	2	0	3288	17041	1	0.9998
LAPTM4A	2	0	860	17042	0.9585	0.9998
PSMB8	0	0	14262	17043	1	0.9998
COL4A2	2	0	776	17044	0.9585	0.9998
ZCCHC13	1	0	6265	17045	1	0.9998
KRTAP4-12	0	0	11991	17046	1	0.9998
POC1B-GALNT4	2	0	2480	17047	1	0.9998
GNL1	1	0	10620	17048	1	0.9998
AMY1C	0	0	9120	17049	1	0.9998
FMO2	2	0	4745	17050	1	0.9998
STK3	1	0	7847	17051	1	0.9998
DHRS13	1	0	9636	17052	1	0.9998
EFCAB6	3	0	1847	17053	0.9769	0.9998
C9orf139	2	0	5646	17054	1	0.9998
TMED7-TICAM2	2	0	740	17055	0.9585	0.9998
NLK	0	0	14848	17056	1	0.9998
NABP2	1	0	5742	17057	1	0.9998
TACO1	2	0	3059	17058	1	0.9998
RBM14	2	0	2717	17059	1	0.9998
DSE	2	0	4095	17060	1	0.9998
VPREB3	2	0	1958	17061	0.9769	0.9998
SUV39H2	2	0	340	17062	0.954	0.9998
LGMN	0	0	12857	17063	1	0.9998
LRP1B	2	0	5403	17064	1	0.9998
SLC7A3	0	0	11944	17065	1	0.9998
RAI1	1	0	9492	17066	1	0.9998
ITGA2	1	0	5989	17067	1	0.9998
GATA2	2	0	4025	17068	1	0.9998
MED1	2	0	1757	17069	0.9672	0.9998
FLVCR2	2	0	2106	17070	0.9873	0.9998
UNC93A	0	0	15234	17071	1	0.9998
SAMD5	1	0	4468	17072	1	0.9998
C5orf24	2	0	2128	17073	0.9916	0.9998
QRFPR	2	0	4575	17074	1	0.9998
CCNB3	2	0	4673	17075	1	0.9998
PLOD1	2	0	1385	17076	0.9585	0.9998
DECR1	1	0	2231	17077	0.9953	0.9998
PLIN4	1	0	9730	17078	1	0.9998
TNNI2	1	0	6872	17079	1	0.9998
SPAG11A	0	0	16273	17080	1	0.9998
DDC	1	0	9016	17081	1	0.9998
SLC13A5	1	0	6979	17082	1	0.9998
SPARCL1	1	0	10937	17083	1	0.9998
CYP8B1	1	0	4245	17084	1	0.9998
ZBED9	1	0	9059	17085	1	0.9998
SP100	1	0	4716	17086	1	0.9998
RFPL1	3	0	1095	17087	0.9585	0.9998
2008-09-01	1	0	9806	17088	1	0.9998
GRIA1	0	0	11197	17089	1	0.9998
ATP5S	1	0	4813	17090	1	0.9998
EIF1	1	0	3000	17091	1	0.9998
SMIM19	2	0	3798	17092	1	0.9998
NECAP1	1	0	2187	17093	0.9953	0.9998
FARP2	2	0	5275	17094	1	0.9998
C11orf94	2	0	802	17095	0.9585	0.9998
WDFY4	2	0	5451	17096	1	0.9998
LOC101927572	1	0	10584	17097	1	0.9998
GOLT1A	2	0	5994	17098	1	0.9998
LSMEM2	2	0	1882	17099	0.9769	0.9998
TMEM206	2	0	4619	17100	1	0.9998
CD4	1	0	11349	17101	1	0.9998
TAS2R3	2	0	3940	17102	1	0.9998
COPA	2	0	2486	17103	1	0.9998
TBX6	0	0	13093	17104	1	0.9998
CXCL1	2	0	3201	17105	1	0.9998
ADA	1	0	11129	17106	1	0.9998
GUCY1A3	1	0	9069	17107	1	0.9998
MAST2	2	0	6117	17108	1	0.9998
IL19	1	0	8135	17109	1	0.9998
NIPAL4	1	0	9025	17110	1	0.9998
NECAP2	2	0	4999	17111	1	0.9998
OAF	2	0	686	17112	0.9585	0.9998
RTN1	1	0	6151	17113	1	0.9998
ANXA1	1	0	2579	17114	1	0.9998
GRIK1	0	0	11501	17115	1	0.9998
PCSK2	1	0	8266	17116	1	0.9998
ERVMER34-1	1	0	3993	17117	1	0.9998
KALRN	1	0	5345	17118	1	0.9998
FGF10	0	0	13969	17119	1	0.9998
CACNG6	2	0	2846	17120	1	0.9998
PLEKHA3	2	0	1262	17121	0.9585	0.9998
IZUMO1R	2	0	1778	17122	0.9672	0.9998
CDH26	1	0	6593	17123	1	0.9998
TANC1	2	0	667	17124	0.9585	0.9998
SLC7A1	2	0	4885	17125	1	0.9998
TMPRSS6	2	0	427	17126	0.9571	0.9998
NEK4	1	0	756	17127	0.9585	0.9998
TSPAN9	2	0	778	17128	0.9585	0.9998
DUSP15	2	0	2094	17129	0.9858	0.9998
XDH	1	0	10835	17130	1	0.9998
TMEM88	2	0	3304	17131	1	0.9998
ZBTB40	0	0	14532	17132	1	0.9998
GAL3ST2	2	0	3905	17133	1	0.9998
ALS2	1	0	3261	17134	1	0.9998
C4orf22	1	0	8172	17135	1	0.9998
FAM166A	1	0	9254	17136	1	0.9998
CD164	3	0	1905	17137	0.9769	0.9998
TMEM63A	2	0	1976	17138	0.978	0.9998
SUPT3H	2	0	3843	17139	1	0.9998
MNDA	1	0	2986	17140	1	0.9998
KCNJ11	2	0	5590	17141	1	0.9998
HLA-DRA	1	0	6247	17142	1	0.9998
TMIGD1	0	0	11661	17143	1	0.9998
NME2	0	0	13902	17144	1	0.9998
CSPG4	1	0	1075	17145	0.9585	0.9998
CLPX	2	0	2589	17146	1	0.9998
RHOT1	0	0	12816	17147	1	0.9998
PRDM11	1	0	8656	17148	1	0.9998
FAM120C	2	0	1046	17149	0.9585	0.9998
SLC30A4	1	0	9861	17150	1	0.9998
HTR1A	3	0	1489	17151	0.9662	0.9998
PRDM1	0	0	12716	17152	1	0.9998
ICOSLG	3	0	419	17153	0.9571	0.9998
TST	1	0	9337	17154	1	0.9998
PPM1H	1	0	9841	17155	1	0.9998
USP43	2	0	64	17156	0.9356	0.9998
SSX2B	0	0	13216	17157	1	0.9998
BTBD18	1	0	10468	17158	1	0.9998
DNM1	0	0	15187	17159	1	0.9998
FBXO39	2	0	3684	17160	1	0.9998
KRT72	1	0	3180	17161	1	0.9998
RBM3	2	0	6119	17162	1	0.9998
CDH22	1	0	5805	17163	1	0.9998
WFDC11	1	0	1659	17164	0.9672	0.9998
NDUFS6	1	0	6600	17165	1	0.9998
APC2	0	0	15820	17166	1	0.9998
DSC1	1	0	1861	17167	0.9769	0.9998
TRIM10	1	0	7645	17168	1	0.9998
SLC14A2	1	0	10138	17169	1	0.9998
SNX4	2	0	5433	17170	1	0.9998
CYTIP	0	0	15396	17171	1	0.9998
SLC35A5	1	0	9234	17172	1	0.9998
SLC22A7	1	0	8622	17173	1	0.9998
CNTD2	1	0	5964	17174	1	0.9998
RGS6	1	0	8371	17175	1	0.9998
MUC13	2	0	3007	17176	1	0.9998
EFHC1	0	0	14810	17177	1	0.9998
LYG2	1	0	6047	17178	1	0.9998
SPPL3	1	0	6666	17179	1	0.9998
ZSCAN5A	1	0	10824	17180	1	0.9998
C2CD2L	1	0	9365	17181	1	0.9998
CELF4	3	0	949	17182	0.9585	0.9998
TXNDC16	0	0	11613	17183	1	0.9998
MAL2	1	0	5054	17184	1	0.9998
ZBTB25	1	0	10637	17185	1	0.9998
ZFP92	3	0	255	17186	0.9356	0.9998
HFM1	1	0	2886	17187	1	0.9998
CFAP45	1	0	3538	17188	1	0.9998
CHAT	1	0	7868	17189	1	0.9998
SCAMP4	2	0	4194	17190	1	0.9998
TP53I13	2	0	2309	17191	1	0.9998
CAPN1	0	0	13089	17192	1	0.9998
STX2	1	0	5012	17193	1	0.9998
KCNV1	2	0	3647	17194	1	0.9998
SIGLEC11	1	0	7870	17195	1	0.9998
OPTN	0	0	15143	17196	1	0.9998
STBD1	1	0	11620	17197	1	0.9998
UGDH	2	0	4319	17198	1	0.9998
NLGN4Y	0	0	14136	17199	1	0.9998
ZNF182	1	0	6402	17200	1	0.9998
HIVEP2	2	0	2897	17201	1	0.9998
TNIK	1	0	5591	17202	1	0.9998
TPRX1	1	0	6042	17203	1	0.9998
KCNQ2	2	0	2857	17204	1	0.9998
FAM63B	1	0	9868	17205	1	0.9998
AGL	2	0	3609	17206	1	0.9998
PEG3	1	0	9272	17207	1	0.9998
MMP19	2	0	615	17208	0.9585	0.9998
C10orf35	2	0	4862	17209	1	0.9998
CXorf21	1	0	9830	17210	1	0.9998
ESR1	1	0	3561	17211	1	0.9998
SLC34A3	2	0	313	17212	0.954	0.9998
C5orf67	1	0	11021	17213	1	0.9998
WASF3	2	0	5436	17214	1	0.9998
MPPED2	2	0	4908	17215	1	0.9998
TIMP3	1	0	6394	17216	1	0.9998
HOXA4	1	0	7290	17217	1	0.9998
RIPPLY1	1	0	10509	17218	1	0.9998
SEC24A	0	0	8816	17219	1	0.9998
NXF5	2	0	4584	17220	1	0.9998
AMH	0	0	13261	17221	1	0.9998
IZUMO2	2	0	1200	17222	0.9585	0.9998
STAT5B	1	0	5177	17223	1	0.9998
MATN1	2	0	2232	17224	0.9953	0.9998
SFXN2	0	0	8756	17225	1	0.9998
DEFB106A	1	0	11100	17226	1	0.9998
TSPAN7	0	0	13538	17227	1	0.9998
SLC6A19	1	0	847	17228	0.9585	0.9998
SLC7A10	1	0	4913	17229	1	0.9998
ALG3	2	0	1110	17230	0.9585	0.9998
BRS3	2	0	3592	17231	1	0.9998
PDX1	2	0	4580	17232	1	0.9998
RTN3	1	0	9581	17233	1	0.9998
SPAG1	0	0	8549	17234	1	0.9998
NOD1	1	0	8570	17235	1	0.9998
OSBPL3	1	0	5259	17236	1	0.9998
IL31	0	0	15013	17237	1	0.9998
SGMS2	2	0	3116	17238	1	0.9998
OR5B17	1	0	7015	17239	1	0.9998
CAMK2D	1	0	6919	17240	1	0.9998
CRYAA	1	0	5130	17241	1	0.9998
SCGN	1	0	9951	17242	1	0.9998
HTRA2	0	0	12430	17243	1	0.9998
BDP1	0	0	14002	17244	1	0.9998
FGF16	1	0	5711	17245	1	0.9998
FPGT-TNNI3K	2	0	3817	17246	1	0.9998
GBP6	2	0	124	17247	0.9356	0.9998
OR8I2	0	0	8581	17248	1	0.9998
NKX2-8	2	0	4231	17249	1	0.9998
PRKD1	2	0	1072	17250	0.9585	0.9998
CYP11B1	1	0	3122	17251	1	0.9998
EBI3	1	0	8398	17252	1	0.9998
OR2B11	1	0	6093	17253	1	0.9998
DUSP2	3	0	1362	17254	0.9585	0.9998
OR10J5	0	0	8577	17255	1	0.9998
NLRP10	2	0	5453	17256	1	0.9998
SARAF	3	0	1261	17257	0.9585	0.9998
ZNF763	1	0	6092	17258	1	0.9998
ATG2B	1	0	10317	17259	1	0.9998
EPM2A	2	0	4602	17260	1	0.9998
C18orf25	2	0	2891	17261	1	0.9998
SPON2	1	0	11145	17262	1	0.9998
ANGEL2	0	0	12555	17263	1	0.9998
PHC3	2	0	1504	17264	0.9662	0.9998
MANBAL	1	0	7016	17265	1	0.9998
TCAF2	0	0	12186	17266	1	0.9998
OR10G4	1	0	9846	17267	1	0.9998
NHLH2	2	0	4859	17268	1	0.9998
RFX2	2	0	2172	17269	0.9949	0.9998
AK9	2	0	4605	17270	1	0.9998
PRH1	1	0	8937	17271	1	0.9998
SMYD4	1	0	1880	17272	0.9769	0.9998
UGT1A1	1	0	4135	17273	1	0.9998
SLC44A4	2	0	4204	17274	1	0.9998
CDA	2	0	4995	17275	1	0.9998
ADGRG6	1	0	8630	17276	1	0.9998
CCM2L	2	0	1656	17277	0.9672	0.9998
PAPLN	1	0	8018	17278	1	0.9998
CD5	1	0	5318	17279	1	0.9998
KIAA2022	2	0	3104	17280	1	0.9998
VPREB1	2	0	6179	17281	1	0.9998
KRTAP13-1	3	0	1438	17282	0.9585	0.9998
FGD5	1	0	8454	17283	1	0.9998
PAM16	2	0	2342	17284	1	0.9998
NRCAM	3	0	1769	17285	0.9672	0.9998
DPPA2	2	0	2716	17286	1	0.9998
CEP152	1	0	9693	17287	1	0.9998
TRPT1	0	0	13192	17288	1	0.9998
YRDC	1	0	2796	17289	1	0.9998
ADGRG4	0	0	12267	17290	1	0.9998
HERC2	2	0	4339	17291	1	0.9998
CCDC80	2	0	3349	17292	1	0.9998
MAPRE2	0	0	14854	17293	1	0.9998
CCDC177	2	0	2388	17294	1	0.9998
TGDS	1	0	10001	17295	1	0.9998
PLA2G4D	3	0	1646	17296	0.9672	0.9998
SLC5A12	1	0	2457	17297	1	0.9998
LRRTM4	1	0	2876	17298	1	0.9998
CABLES2	0	0	14849	17299	1	0.9998
NIPSNAP3B	1	0	6905	17300	1	0.9998
CUEDC1	2	0	1915	17301	0.9769	0.9998
PHF21B	2	0	2915	17302	1	0.9998
LRRC16B	1	0	5532	17303	1	0.9998
CYB561D2	0	0	13450	17304	1	0.9998
RGPD8	1	0	7908	17305	1	0.9998
SPATS1	0	0	14661	17306	1	0.9998
KRTAP6-2	2	0	3593	17307	1	0.9998
IRAK1	1	0	8432	17308	1	0.9998
KBTBD2	1	0	812	17309	0.9585	0.9998
SMARCC1	2	0	3655	17310	1	0.9998
PRRG4	3	0	1014	17311	0.9585	0.9998
ASXL3	1	0	6719	17312	1	0.9998
SLCO5A1	0	0	14850	17313	1	0.9998
TMEM14E	1	0	9476	17314	1	0.9998
PRKAR2B	0	0	13459	17315	1	0.9998
SPATA8	1	0	10169	17316	1	0.9998
OXGR1	1	0	7798	17317	1	0.9998
SLC22A10	1	0	7505	17318	1	0.9998
TMEM121	2	0	3871	17319	1	0.9998
TRHR	0	0	13306	17320	1	0.9998
BBX	1	0	2744	17321	1	0.9998
SIDT2	1	0	7503	17322	1	0.9998
CLDN19	0	0	16985	17323	1	0.9998
TUSC2	1	0	11654	17324	1	0.9998
CLN6	0	0	13182	17325	1	0.9998
TNFRSF4	2	0	5984	17326	1	0.9998
GDI1	2	0	2828	17327	1	0.9998
DDIT4	2	0	503	17328	0.9571	0.9998
TMEM246	2	0	193	17329	0.9356	0.9998
LOC388813	3	0	1161	17330	0.9585	0.9998
ZNF281	2	0	2833	17331	1	0.9998
OR56A3	2	0	3400	17332	1	0.9998
HTRA1	1	0	9770	17333	1	0.9998
INSL5	1	0	7506	17334	1	0.9998
TMEM37	3	0	1762	17335	0.9672	0.9998
UBE2J1	1	0	5971	17336	1	0.9998
CNTN5	0	0	14436	17337	1	0.9998
SPC25	1	0	2719	17338	1	0.9998
RNF220	1	0	3818	17339	1	0.9998
TMEM237	2	0	4766	17340	1	0.9998
CSPP1	2	0	2256	17341	0.9963	0.9998
ZNF141	1	0	8810	17342	1	0.9998
COX19	1	0	5382	17343	1	0.9998
C1orf189	1	0	7973	17344	1	0.9998
EFEMP1	1	0	6416	17345	1	0.9998
NOSTRIN	2	0	2451	17346	1	0.9998
CCBL2	2	0	2591	17347	1	0.9998
RAB35	2	0	2139	17348	0.9916	0.9998
TAAR8	1	0	11399	17349	1	0.9998
LKAAEAR1	0	0	15071	17350	1	0.9998
FAM171A1	1	0	10408	17351	1	0.9998
HMGA2	1	0	9049	17352	1	0.9998
C1orf94	2	0	2548	17353	1	0.9998
ST14	1	0	8094	17354	1	0.9998
RNF19B	2	0	590	17355	0.9585	0.9998
OR5L1	0	0	10809	17356	1	0.9998
DENND6B	0	0	14741	17357	1	0.9998
UPP2	2	0	1069	17358	0.9585	0.9998
KRTAP5-9	0	0	12436	17359	1	0.9998
DOK7	2	0	5533	17360	1	0.9998
MBNL3	1	0	9585	17361	1	0.9998
EFEMP2	2	0	1475	17362	0.9636	0.9998
WDR47	0	0	13820	17363	1	0.9998
TIMM17B	2	0	3060	17364	1	0.9998
SLC35F5	1	0	2553	17365	1	0.9998
ZFP91	2	0	3896	17366	1	0.9998
FREM3	1	0	9709	17367	1	0.9998
OR4P4	1	0	9455	17368	1	0.9998
CASP3	1	0	600	17369	0.9585	0.9998
SLC1A4	2	0	2570	17370	1	0.9998
TCF7L2	1	0	11387	17371	1	0.9998
MAP1LC3B2	1	0	7225	17372	1	0.9998
HENMT1	2	0	5254	17373	1	0.9998
BFSP1	1	0	4382	17374	1	0.9998
CAPN2	2	0	672	17375	0.9585	0.9998
MCUR1	2	0	4635	17376	1	0.9998
DLGAP2	1	0	8173	17377	1	0.9998
PTPN7	1	0	10471	17378	1	0.9998
SLC25A17	1	0	4753	17379	1	0.9998
SFT2D1	3	0	713	17380	0.9585	0.9998
HOXD10	1	0	7886	17381	1	0.9998
SLC6A12	1	0	3166	17382	1	0.9998
RASGEF1C	1	0	9726	17383	1	0.9998
COX7A2L	2	0	842	17384	0.9585	0.9998
PLCG2	0	0	12374	17385	1	0.9998
TTC12	2	0	1417	17386	0.9585	0.9998
C22orf24	0	0	12217	17387	1	0.9998
HTR3E	2	0	4833	17388	1	0.9998
FAM132A	0	0	11930	17389	1	0.9998
BLK	1	0	9024	17390	1	0.9998
BTC	2	0	400	17391	0.9571	0.9998
ATOH1	1	0	2220	17392	0.9953	0.9998
CHSY3	2	0	3930	17393	1	0.9998
OR51L1	0	0	10822	17394	1	0.9998
LANCL1	3	0	1266	17395	0.9585	0.9998
NDRG2	1	0	10358	17396	1	0.9998
TXNRD3NB	2	0	2012	17397	0.978	0.9998
GNRH1	2	0	1090	17398	0.9585	0.9998
CACNA1A	1	0	5832	17399	1	0.9998
CELSR3	1	0	9881	17400	1	0.9998
LRRC74B	0	0	13179	17401	1	0.9998
CBLN4	2	0	1713	17402	0.9672	0.9998
SENP5	3	0	365	17403	0.954	0.9998
OR5R1	2	0	2588	17404	1	0.9998
UBQLN2	2	0	3267	17405	1	0.9998
MYF5	1	0	10295	17406	1	0.9998
TECTA	1	0	287	17407	0.9529	0.9998
CHRNA3	0	0	12694	17408	1	0.9998
THEM5	1	0	11762	17409	1	0.9998
LDHAL6B	2	0	2378	17410	1	0.9998
TRPC7	2	0	2768	17411	1	0.9998
MAN2B2	0	0	13809	17412	1	0.9998
PLA2G4E	1	0	5924	17413	1	0.9998
SAMD13	2	0	1003	17414	0.9585	0.9998
GALNT15	1	0	6376	17415	1	0.9998
ZNF784	2	0	3247	17416	1	0.9998
PPP3CB	0	0	14074	17417	1	0.9998
RBM5	1	0	8803	17418	1	0.9998
MYADM	2	0	3202	17419	1	0.9998
NPR3	2	0	6098	17420	1	0.9998
NIT1	1	0	5104	17421	1	0.9998
ALDH4A1	2	0	3465	17422	1	0.9998
DSTN	0	0	11431	17423	1	0.9998
SLC27A1	1	0	8016	17424	1	0.9998
MCEMP1	0	0	13086	17425	1	0.9998
PTGDR	1	0	7802	17426	1	0.9998
TRIP11	2	0	4427	17427	1	0.9998
B3GNT7	2	0	3934	17428	1	0.9998
SSTR1	2	0	2599	17429	1	0.9998
CORIN	0	0	15625	17430	1	0.9998
NBPF6	1	0	10551	17431	1	0.9998
POLR2C	1	0	2604	17432	1	0.9998
C6orf58	1	0	9122	17433	1	0.9998
ZNF28	1	0	836	17434	0.9585	0.9998
LOC100505549	2	0	4906	17435	1	0.9998
CNOT7	1	0	7780	17436	1	0.9998
PLCL1	2	0	2946	17437	1	0.9998
CUX2	1	0	9512	17438	1	0.9998
OR12D2	3	0	732	17439	0.9585	0.9998
CLECL1	0	0	12587	17440	1	0.9998
SMIM14	1	0	10016	17441	1	0.9998
KANK3	2	0	2895	17442	1	0.9998
GNAT1	1	0	6866	17443	1	0.9998
LUZP2	3	0	1616	17444	0.9672	0.9998
MRC1	2	0	1134	17445	0.9585	0.9998
2005-03-01	2	0	2169	17446	0.9949	0.9998
DAZ1	1	0	4954	17447	1	0.9998
LMTK2	2	0	2969	17448	1	0.9998
C19orf18	2	0	1196	17449	0.9585	0.9998
SELV	0	0	14601	17450	1	0.9998
OSTN	2	0	3428	17451	1	0.9998
FGF5	1	0	12152	17452	1	0.9998
CST3	1	0	6541	17453	1	0.9998
ITIH1	2	0	5276	17454	1	0.9998
OCSTAMP	2	0	2122	17455	0.9882	0.9998
OR8S1	1	0	6520	17456	1	0.9998
ZHX1	2	0	3495	17457	1	0.9998
BTNL8	0	0	12590	17458	1	0.9998
MTFR2	2	0	5051	17459	1	0.9998
ADGRB3	3	0	283	17460	0.9529	0.9998
RHBDD2	2	0	4502	17461	1	0.9998
SPP2	2	0	3635	17462	1	0.9998
KDM2A	1	0	9062	17463	1	0.9998
ZNF420	1	0	10084	17464	1	0.9998
GPR50	1	0	10524	17465	1	0.9998
STX10	1	0	7830	17466	1	0.9998
SLC43A2	2	0	2367	17467	1	0.9998
SHOX2	2	0	2078	17468	0.9851	0.9998
TSPYL2	1	0	7032	17469	1	0.9998
ASAH2B	2	0	4330	17470	1	0.9998
FOXP2	1	0	9573	17471	1	0.9998
MTIF3	0	0	13758	17472	1	0.9998
UPK2	1	0	9421	17473	1	0.9998
LRRC69	2	0	980	17474	0.9585	0.9998
APOL3	1	0	4790	17475	1	0.9998
SMPD2	1	0	10455	17476	1	0.9998
ARHGDIB	1	0	7959	17477	1	0.9998
MYH7	2	0	3597	17478	1	0.9998
TCN2	1	0	2512	17479	1	0.9998
HTN3	1	0	7244	17480	1	0.9998
MRAP2	0	0	14589	17481	1	0.9998
CCNI	2	0	1993	17482	0.978	0.9998
CTSO	1	0	2463	17483	1	0.9998
TNNI1	1	0	1045	17484	0.9585	0.9998
P3H3	0	0	12350	17485	1	0.9998
UBXN10	2	0	3235	17486	1	0.9998
TOX3	0	0	12304	17487	1	0.9998
EFS	2	0	2353	17488	1	0.9998
COL21A1	2	0	4714	17489	1	0.9998
MTUS1	2	0	574	17490	0.9585	0.9998
SLC25A52	2	0	3480	17491	1	0.9998
OXR1	1	0	5854	17492	1	0.9998
ZNF532	1	0	11805	17493	1	0.9998
ADH7	1	0	8140	17494	1	0.9998
AP1G2	0	0	14754	17495	1	0.9998
APBB1	2	0	5677	17496	1	0.9998
C3orf70	2	0	4259	17497	1	0.9998
NAP1L2	2	0	5662	17498	1	0.9998
MYOF	1	0	6564	17499	1	0.9998
FAM178B	2	0	1923	17500	0.9769	0.9998
AMDHD1	0	0	15972	17501	1	0.9998
KLHL1	2	0	2773	17502	1	0.9998
ARHGAP15	0	0	13896	17503	1	0.9998
PRAMEF8	2	0	1711	17504	0.9672	0.9998
ZNF705B	1	0	8531	17505	1	0.9998
C11orf80	0	0	10942	17506	1	0.9998
FDCSP	2	0	1671	17507	0.9672	0.9998
TET2	0	0	12677	17508	1	0.9998
ARL6	1	0	9165	17509	1	0.9998
PFN4	1	0	9947	17510	1	0.9998
VWC2	1	0	3825	17511	1	0.9998
AFMID	2	0	2649	17512	1	0.9998
INAFM2	2	0	3418	17513	1	0.9998
PCNX	1	0	7204	17514	1	0.9998
STAMBP	1	0	4290	17515	1	0.9998
TTLL9	1	0	7201	17516	1	0.9998
ACR	1	0	7078	17517	1	0.9998
CSNK1E	2	0	2691	17518	1	0.9998
AGO3	0	0	12314	17519	1	0.9998
C17orf96	1	0	5883	17520	1	0.9998
TIMM8A	0	0	12312	17521	1	0.9998
GJA3	1	0	555	17522	0.9585	0.9998
FBXO41	1	0	11647	17523	1	0.9998
SYN2	2	0	4117	17524	1	0.9998
DET1	3	0	1044	17525	0.9585	0.9998
RBP4	3	0	1784	17526	0.9672	0.9998
CBL	1	0	4554	17527	1	0.9998
CATSPERD	1	0	9859	17528	1	0.9998
SCGB3A2	2	0	2575	17529	1	0.9998
RFFL	0	0	14556	17530	1	0.9998
LOC101928436	0	0	14215	17531	1	0.9998
HPGDS	2	0	2430	17532	1	0.9998
SLA2	1	0	8325	17533	1	0.9998
KLHDC9	1	0	7295	17534	1	0.9998
TTLL7	2	0	2137	17535	0.9916	0.9998
GIP	1	0	9603	17536	1	0.9998
VTCN1	2	0	5110	17537	1	0.9998
IFT46	0	0	14597	17538	1	0.9998
ERI2	1	0	7953	17539	1	0.9998
FAM107A	1	0	2532	17540	1	0.9998
ZNF839	2	0	5758	17541	1	0.9998
DEFB136	1	0	10200	17542	1	0.9998
SCN8A	2	0	2431	17543	1	0.9998
RTN4RL2	2	0	2186	17544	0.9953	0.9998
JADE3	2	0	4321	17545	1	0.9998
SPANXA2	1	0	4487	17546	1	0.9998
EPYC	1	0	8965	17547	1	0.9998
NDUFAF4	0	0	11796	17548	1	0.9998
LTBP3	1	0	9641	17549	1	0.9998
DSG3	1	0	9437	17550	1	0.9998
COL14A1	1	0	5314	17551	1	0.9998
SMAD2	1	0	9463	17552	1	0.9998
KCNK4	0	0	13457	17553	1	0.9998
RBFOX2	1	0	7919	17554	1	0.9998
OR4D2	1	0	9873	17555	1	0.9998
LRRC14B	2	0	4538	17556	1	0.9998
SMLR1	1	0	3949	17557	1	0.9998
DEFB130	2	0	2338	17558	1	0.9998
TMEM132B	2	0	851	17559	0.9585	0.9998
SLC12A9	0	0	13065	17560	1	0.9998
HIST1H4B	3	0	1419	17561	0.9585	0.9998
TIPARP	2	0	387	17562	0.9571	0.9998
MLH3	0	0	15946	17563	1	0.9998
CDY1	2	0	589	17564	0.9585	0.9998
KNDC1	1	0	3913	17565	1	0.9998
FLJ44635	2	0	180	17566	0.9356	0.9998
ARHGEF3	0	0	12498	17567	1	0.9998
CDKL1	1	0	11261	17568	1	0.9998
P2RY1	2	0	5526	17569	1	0.9998
XPR1	2	0	5653	17570	1	0.9998
NOL4	1	0	6366	17571	1	0.9998
LYSMD2	3	0	152	17572	0.9356	0.9998
TMEM155	1	0	10131	17573	1	0.9998
ALPP	1	0	9710	17574	1	0.9998
ITGB1BP2	1	0	5755	17575	1	0.9998
TMEM69	3	0	1136	17576	0.9585	0.9998
ANKZF1	1	0	8226	17577	1	0.9998
SCN3A	1	0	4078	17578	1	0.9998
OR6M1	3	0	1750	17579	0.9672	0.9998
CHST13	3	0	710	17580	0.9585	0.9998
ZNF438	2	0	2323	17581	1	0.9998
TXK	1	0	11551	17582	1	0.9998
BCL6	2	0	2488	17583	1	0.9998
CPLX3	2	0	3453	17584	1	0.9998
OR3A2	1	0	10579	17585	1	0.9998
IL1B	2	0	250	17586	0.9356	0.9998
ANKRD26	2	0	759	17587	0.9585	0.9998
DHX57	3	0	1866	17588	0.9769	0.9998
SLC35B3	2	0	238	17589	0.9356	0.9998
SORD	1	0	4770	17590	1	0.9998
TNFRSF1B	2	0	3890	17591	1	0.9998
PDE6A	1	0	5888	17592	1	0.9998
SLC30A1	1	0	683	17593	0.9585	0.9998
ZBTB14	1	0	6933	17594	1	0.9998
SLC16A5	1	0	10056	17595	1	0.9998
C12orf79	1	0	7247	17596	1	0.9998
EPGN	1	0	8198	17597	1	0.9998
FXYD1	2	0	1590	17598	0.9672	0.9998
TTLL5	2	0	3099	17599	1	0.9998
POLR3A	1	0	7683	17600	1	0.9998
ACTRT2	2	0	4494	17601	1	0.9998
FIS1	2	0	1579	17602	0.9672	0.9998
CARD16	1	0	6005	17603	1	0.9998
SOCS4	1	0	6114	17604	1	0.9998
CLDN7	1	0	5696	17605	1	0.9998
TTC7B	1	0	4343	17606	1	0.9998
C6orf201	0	0	13675	17607	1	0.9998
SGCZ	2	0	2072	17608	0.9851	0.9998
PARD6B	1	0	1865	17609	0.9769	0.9998
ADAMTSL5	1	0	11000	17610	1	0.9998
MGAM	1	0	11995	17611	1	0.9998
IL12A	2	0	901	17612	0.9585	0.9998
PCK1	1	0	11494	17613	1	0.9998
ADARB1	2	0	282	17614	0.9529	0.9998
ZNF729	1	0	10963	17615	1	0.9998
CYP2D6	1	0	10940	17616	1	0.9998
ATP6V1C2	2	0	6000	17617	1	0.9998
CIC	2	0	421	17618	0.9571	0.9998
MOB2	0	0	15076	17619	1	0.9998
UBAC2	1	0	8056	17620	1	0.9998
ISX	0	0	13776	17621	1	0.9998
RFXANK	0	0	14912	17622	1	0.9998
LOC101929983	1	0	9480	17623	1	0.9998
RNF152	1	0	2113	17624	0.9882	0.9998
IMPAD1	2	0	1306	17625	0.9585	0.9998
SPIN2A	2	0	1546	17626	0.9672	0.9998
SIX2	2	0	2458	17627	1	0.9998
HLA-DMB	1	0	7458	17628	1	0.9998
NPTX2	2	0	1979	17629	0.978	0.9998
STC2	0	0	14873	17630	1	0.9998
FAM114A2	2	0	5334	17631	1	0.9998
ELSPBP1	0	0	14670	17632	1	0.9998
TUBA4A	1	0	11502	17633	1	0.9998
VNN2	1	0	7880	17634	1	0.9998
KIF17	1	0	10206	17635	1	0.9998
CKAP2L	0	0	14406	17636	1	0.9998
OR2V1	2	0	4252	17637	1	0.9998
TEX26	0	0	12416	17638	1	0.9998
BRAF	1	0	2344	17639	1	0.9998
KL	2	0	5508	17640	1	0.9998
CHM	1	0	9263	17641	1	0.9998
CTSV	1	0	10993	17642	1	0.9998
AGA	1	0	9293	17643	1	0.9998
MESP2	1	0	2964	17644	1	0.9998
NRROS	1	0	11005	17645	1	0.9998
TTBK1	2	0	2326	17646	1	0.9998
GPR83	2	0	4403	17647	1	0.9998
DUSP21	1	0	11400	17648	1	0.9998
LPXN	3	0	1746	17649	0.9672	0.9998
PTPN5	1	0	575	17650	0.9585	0.9998
SLC38A4	2	0	1523	17651	0.9664	0.9998
GPR160	0	0	12797	17652	1	0.9998
ITIH4	2	0	3479	17653	1	0.9998
C6orf47	1	0	4961	17654	1	0.9998
HAO1	0	0	12388	17655	1	0.9998
UNC13B	1	0	8616	17656	1	0.9998
KRTAP21-2	2	0	1373	17657	0.9585	0.9998
ENTPD8	1	0	9782	17658	1	0.9998
ELF4	2	0	3670	17659	1	0.9998
OIT3	0	0	16717	17660	1	0.9998
NBPF20	1	0	5768	17661	1	0.9998
WDR87	2	0	4055	17662	1	0.9998
FAM193B	1	0	8583	17663	1	0.9998
APOC2	0	0	13908	17664	1	0.9998
ZNF75D	2	0	1031	17665	0.9585	0.9998
SCARB2	0	0	13511	17666	1	0.9998
FAM179A	1	0	2562	17667	1	0.9998
ARFGEF3	3	0	159	17668	0.9356	0.9998
APOBEC3B	2	0	3068	17669	1	0.9998
KRTAP2-1	2	0	3407	17670	1	0.9998
LEUTX	1	0	7685	17671	1	0.9998
MKRN3	1	0	7769	17672	1	0.9998
PRR23D1	1	0	5560	17673	1	0.9998
UGGT1	2	0	3633	17674	1	0.9998
PDE9A	1	0	3531	17675	1	0.9998
GUCA1B	2	0	3382	17676	1	0.9998
TMCC1	2	0	2058	17677	0.9827	0.9998
C11orf45	2	0	203	17678	0.9356	0.9998
MMP11	2	0	2784	17679	1	0.9998
APOBEC3F	2	0	1054	17680	0.9585	0.9998
LUM	2	0	492	17681	0.9571	0.9998
SLC22A3	2	0	1360	17682	0.9585	0.9998
C18orf21	0	0	12527	17683	1	0.9998
ANGPTL3	2	0	2941	17684	1	0.9998
RORC	0	0	14106	17685	1	0.9998
GLDC	0	0	10946	17686	1	0.9998
GOLIM4	0	0	13294	17687	1	0.9998
LY6E	1	0	7641	17688	1	0.9998
CDKN3	2	0	1667	17689	0.9672	0.9998
CFAP70	1	0	8015	17690	1	0.9998
ARL14	3	0	1227	17691	0.9585	0.9998
IL1F10	1	0	10268	17692	1	0.9998
ZNF343	2	0	3895	17693	1	0.9998
EBF3	1	0	3620	17694	1	0.9998
ERAP1	0	0	12451	17695	1	0.9998
CT45A2	1	0	1009	17696	0.9585	0.9998
FGD4	2	0	1542	17697	0.9672	0.9998
TMEM74B	0	0	12787	17698	1	0.9998
ESCO1	0	0	11496	17699	1	0.9998
CXorf38	1	0	6702	17700	1	0.9998
C3orf52	1	0	8375	17701	1	0.9998
SNX6	3	0	784	17702	0.9585	0.9998
AKAP8	1	0	1801	17703	0.9699	0.9998
ABCD4	1	0	10759	17704	1	0.9998
KIAA1024L	2	0	1382	17705	0.9585	0.9998
OSTM1	2	0	4688	17706	1	0.9998
MMAB	2	0	2840	17707	1	0.9998
FCGR2B	0	0	12538	17708	1	0.9998
C20orf197	1	0	7084	17709	1	0.9998
INTS9	2	0	3044	17710	1	0.9998
ABCG4	2	0	4549	17711	1	0.9998
ZCCHC5	1	0	8363	17712	1	0.9998
KIAA1522	2	0	5049	17713	1	0.9998
KIR2DL1	2	0	4366	17714	1	0.9998
SERPINB8	0	0	12425	17715	1	0.9998
MYO18A	2	0	2415	17716	1	0.9998
NT5C1B-RDH14	2	0	2135	17717	0.9916	0.9998
ATP6V0E1	0	0	12175	17718	1	0.9998
EMILIN1	1	0	7212	17719	1	0.9998
DDI1	2	0	2681	17720	1	0.9998
ILKAP	3	0	327	17721	0.954	0.9998
USMG5	0	0	11240	17722	1	0.9998
KRT5	1	0	9541	17723	1	0.9998
SLFN12L	2	0	2099	17724	0.9872	0.9998
GTPBP1	2	0	2947	17725	1	0.9998
OR2F2	1	0	7072	17726	1	0.9998
KRT33A	1	0	9373	17727	1	0.9998
LDAH	2	0	2821	17728	1	0.9998
PPP2R1A	1	0	2387	17729	1	0.9998
TUBB1	2	0	2608	17730	1	0.9998
GSTA4	1	0	7311	17731	1	0.9998
NSUN6	2	0	4793	17732	1	0.9998
ASB13	3	0	1142	17733	0.9585	0.9998
TMEM128	1	0	11109	17734	1	0.9998
SRI	1	0	6533	17735	1	0.9998
SLCO1C1	1	0	9810	17736	1	0.9998
FAM84A	0	0	12898	17737	1	0.9998
CBX7	3	0	1188	17738	0.9585	0.9998
ACO1	0	0	8347	17739	1	0.9998
PHOSPHO2	1	0	7093	17740	1	0.9998
PLD6	3	0	1431	17741	0.9585	0.9998
CELA2A	2	0	517	17742	0.9571	0.9998
ZDHHC22	2	0	4975	17743	1	0.9998
IFT81	1	0	2246	17744	0.9954	0.9998
OR5AK2	2	0	4346	17745	1	0.9998
TIMP1	2	0	4489	17746	1	0.9998
TRNT1	1	0	2241	17747	0.9953	0.9998
ADRBK2	1	0	7993	17748	1	0.9998
ERBB2	2	0	3996	17749	1	0.9998
CDK19	2	0	3413	17750	1	0.9998
CIDEA	2	0	3857	17751	1	0.9998
RORA	2	0	2016	17752	0.978	0.9998
HMHB1	1	0	748	17753	0.9585	0.9998
NLRP9	1	0	7008	17754	1	0.9998
CACHD1	2	0	3578	17755	1	0.9998
OR52E4	1	0	2223	17756	0.9953	0.9998
AP5B1	1	0	9699	17757	1	0.9998
PJA1	2	0	3131	17758	1	0.9998
DPY19L4	1	0	7474	17759	1	0.9998
TBR1	2	0	2059	17760	0.9831	0.9998
ANKRD35	1	0	8934	17761	1	0.9998
FGF11	2	0	5713	17762	1	0.9998
NR1H4	2	0	4120	17763	1	0.9998
SLC5A8	1	0	3637	17764	1	0.9998
OR5K3	2	0	2213	17765	0.9953	0.9998
TNFRSF10C	1	0	9091	17766	1	0.9998
NR0B1	2	0	3417	17767	1	0.9998
OR12D3	1	0	11574	17768	1	0.9998
DXO	1	0	7627	17769	1	0.9998
CTAGE5	2	0	2228	17770	0.9953	0.9998
LOXL2	2	0	5342	17771	1	0.9998
OR56B4	2	0	5013	17772	1	0.9998
WFDC9	1	0	4871	17773	1	0.9998
RERGL	2	0	1082	17774	0.9585	0.9998
AP3S1	1	0	11960	17775	1	0.9998
PRTG	1	0	6262	17776	1	0.9998
PELI1	0	0	13593	17777	1	0.9998
REM2	1	0	11506	17778	1	0.9998
CDC37L1	1	0	9738	17779	1	0.9998
KCNJ8	1	0	7864	17780	1	0.9998
MEA1	1	0	7657	17781	1	0.9998
C17orf51	2	0	5140	17782	1	0.9998
HEMK1	1	0	11018	17783	1	0.9998
TNFRSF10D	1	0	7469	17784	1	0.9998
UCN	2	0	2182	17785	0.9952	0.9998
SREBF2	1	0	4705	17786	1	0.9998
GALNT4	1	0	5226	17787	1	0.9998
PRCD	2	0	4457	17788	1	0.9998
ANKRD6	1	0	11830	17789	1	0.9998
C8orf34	1	0	7860	17790	1	0.9998
ZNF358	2	0	146	17791	0.9356	0.9998
DNASE2B	3	0	568	17792	0.9585	0.9998
TCF23	2	0	2934	17793	1	0.9998
CDC34	2	0	5967	17794	1	0.9998
LOC100129924	0	0	14459	17795	1	0.9998
STARD9	2	0	1177	17796	0.9585	0.9998
WFIKKN2	0	0	12548	17797	1	0.9998
GABRR1	3	0	1062	17798	0.9585	0.9998
XAGE5	2	0	3447	17799	1	0.9998
SPOCK3	3	0	985	17800	0.9585	0.9998
MYL9	2	0	508	17801	0.9571	0.9998
OR4K17	2	0	919	17802	0.9585	0.9998
ARF6	1	0	1730	17803	0.9672	0.9998
CSDE1	2	0	2156	17804	0.9934	0.9998
PGAP3	1	0	5505	17805	1	0.9998
C9orf47	0	0	13687	17806	1	0.9998
SLC7A7	2	0	2151	17807	0.9928	0.9998
ZNF318	2	0	102	17808	0.9356	0.9998
TAF4B	1	0	4296	17809	1	0.9998
OPA3	0	0	14542	17810	1	0.9998
PTPRB	3	0	353	17811	0.954	0.9998
CACNA2D2	1	0	10116	17812	1	0.9998
FETUB	1	0	2145	17813	0.9922	0.9998
HIST1H4G	2	0	5535	17814	1	0.9998
ZNF316	2	0	5973	17815	1	0.9998
NPY4R	3	0	1047	17816	0.9585	0.9998
TARBP1	1	0	7551	17817	1	0.9998
SLC15A4	2	0	646	17818	0.9585	0.9998
ANKRD2	1	0	6657	17819	1	0.9998
ESAM	3	0	1370	17820	0.9585	0.9998
ZBTB9	1	0	9225	17821	1	0.9998
PATE3	3	0	794	17822	0.9585	0.9998
PHF2	1	0	480	17823	0.9571	0.9998
BMPR2	2	0	5235	17824	1	0.9998
BANF2	1	0	6259	17825	1	0.9998
LMAN2	1	0	11458	17826	1	0.9998
SREBF1	2	0	3499	17827	1	0.9998
SPTBN2	1	0	8256	17828	1	0.9998
RBMX2	0	0	10425	17829	1	0.9998
ITPR2	0	0	15739	17830	1	0.9998
ACY1	3	0	154	17831	0.9356	0.9998
RGS12	1	0	9268	17832	1	0.9998
CENPP	2	0	2126	17833	0.9916	0.9998
CARD17	2	0	5669	17834	1	0.9998
FILIP1	1	0	7852	17835	1	0.9998
SRRD	3	0	461	17836	0.9571	0.9998
MITF	3	0	889	17837	0.9585	0.9998
CLDN25	1	0	7219	17838	1	0.9998
MTO1	2	0	818	17839	0.9585	0.9998
VAT1	0	0	15988	17840	1	0.9998
RAPSN	1	0	8516	17841	1	0.9998
IAPP	2	0	5228	17842	1	0.9998
RYR3	1	0	11270	17843	1	0.9998
PIK3AP1	2	0	2121	17844	0.9882	0.9998
KCNA7	2	0	613	17845	0.9585	0.9998
RNF217	1	0	8859	17846	1	0.9998
CNOT11	2	0	5683	17847	1	0.9998
KCNE3	2	0	4499	17848	1	0.9998
HLA-DPB1	0	0	12674	17849	1	0.9998
OR3A3	2	0	4216	17850	1	0.9998
IRAK1BP1	2	0	3467	17851	1	0.9998
NMB	0	0	11110	17852	1	0.9998
MCIDAS	2	0	3437	17853	1	0.9998
SVOP	2	0	5762	17854	1	0.9998
HOXD9	2	0	3514	17855	1	0.9998
MAP3K4	2	0	2104	17856	0.9872	0.9998
DMXL1	1	0	5291	17857	1	0.9998
BAG4	3	0	1407	17858	0.9585	0.9998
SH3RF3	2	0	843	17859	0.9585	0.9998
S100P	3	0	148	17860	0.9356	0.9998
PLET1	2	0	4623	17861	1	0.9998
ZNF800	1	0	2510	17862	1	0.9998
OR2T1	1	0	11132	17863	1	0.9998
SGTB	1	0	6048	17864	1	0.9998
FAM221A	1	0	2366	17865	1	0.9998
ZNF195	2	0	880	17866	0.9585	0.9998
STARD3NL	2	0	752	17867	0.9585	0.9998
PARD3B	3	0	1357	17868	0.9585	0.9998
C19orf48	0	0	13703	17869	1	0.9998
PFKL	1	0	6747	17870	1	0.9998
CCL16	3	0	179	17871	0.9356	0.9998
AP1M2	3	0	1050	17872	0.9585	0.9998
TMED7	2	0	724	17873	0.9585	0.9998
COL6A5	2	0	1944	17874	0.9769	0.9998
FAM110C	0	0	12557	17875	1	0.9998
LRRC8D	2	0	3677	17876	1	0.9998
QTRTD1	0	0	12311	17877	1	0.9998
TTC32	0	0	14118	17878	1	0.9998
KCNK3	2	0	150	17879	0.9356	0.9998
DRAXIN	1	0	9755	17880	1	0.9998
EVI5L	0	0	12613	17881	1	0.9998
ERLIN1	2	0	5495	17882	1	0.9998
SLC39A14	0	0	12894	17883	1	0.9998
GFOD1	2	0	212	17884	0.9356	0.9998
RAVER2	1	0	8254	17885	1	0.9998
KRTAP2-4	2	0	4109	17886	1	0.9998
PVRL3	2	0	1486	17887	0.9662	0.9998
TKTL2	2	0	1743	17888	0.9672	0.9998
DLK1	2	0	1442	17889	0.9585	0.9998
MAGEB6	2	0	6009	17890	1	0.9998
CTAG1B	2	0	2524	17891	1	0.9998
IRGQ	1	0	8145	17892	1	0.9998
TMEM92	3	0	1744	17893	0.9672	0.9998
GZMM	1	0	1340	17894	0.9585	0.9998
NAIP	2	0	5050	17895	1	0.9998
SDCCAG8	2	0	887	17896	0.9585	0.9998
PCTP	2	0	324	17897	0.954	0.9998
RIPK3	1	0	5046	17898	1	0.9998
TRIM42	2	0	1231	17899	0.9585	0.9998
FAM167B	2	0	2198	17900	0.9953	0.9998
MICU3	2	0	6199	17901	1	0.9998
AKAP13	1	0	6290	17902	1	0.9998
CD302	2	0	1814	17903	0.9746	0.9998
SIX4	2	0	4148	17904	1	0.9998
SIK3	1	0	9108	17905	1	0.9998
MAML3	2	0	197	17906	0.9356	0.9998
ELAC1	0	0	12069	17907	1	0.9998
DCAF17	2	0	6150	17908	1	0.9998
GPR139	1	0	7792	17909	1	0.9998
TTC9B	3	0	647	17910	0.9585	0.9998
ENPP5	2	0	798	17911	0.9585	0.9998
CDKN1A	2	0	954	17912	0.9585	0.9998
GIGYF1	2	0	2919	17913	1	0.9998
CCDC25	2	0	5333	17914	1	0.9998
PTGIR	1	0	7005	17915	1	0.9998
ARHGAP24	1	0	10432	17916	1	0.9998
ID3	3	0	208	17917	0.9356	0.9998
STON1-GTF2A1L	2	0	2019	17918	0.978	0.9998
CXCL5	2	0	5432	17919	1	0.9998
C1orf233	3	0	1676	17920	0.9672	0.9998
CHST5	0	0	14334	17921	1	0.9998
SPATA12	2	0	122	17922	0.9356	0.9998
NKX6-3	2	0	5033	17923	1	0.9998
RTKN2	2	0	885	17924	0.9585	0.9998
TMEM19	2	0	2013	17925	0.978	0.9998
PICK1	1	0	6174	17926	1	0.9998
KCNJ3	2	0	1598	17927	0.9672	0.9998
MS4A15	1	0	8440	17928	1	0.9998
SF3A2	1	0	8654	17929	1	0.9998
FAR1	2	0	4083	17930	1	0.9998
LRRC37B	0	0	15891	17931	1	0.9998
RBM11	2	0	3320	17932	1	0.9998
PEX14	1	0	8055	17933	1	0.9998
MKX	2	0	4239	17934	1	0.9998
PABPC5	2	0	579	17935	0.9585	0.9998
BPIFB6	2	0	2741	17936	1	0.9998
DTNA	1	0	8337	17937	1	0.9998
ZNF391	1	0	2000	17938	0.978	0.9998
TMEM218	1	0	11091	17939	1	0.9998
C1QTNF3	2	0	2066	17940	0.9851	0.9998
GJA4	2	0	4566	17941	1	0.9998
ZNF263	2	0	4563	17942	1	0.9998
CCDC180	2	0	5287	17943	1	0.9998
FAM13A	1	0	8638	17944	1	0.9998
MOSPD3	0	0	14735	17945	1	0.9998
ULBP1	3	0	853	17946	0.9585	0.9998
PRB1	2	0	2110	17947	0.9873	0.9998
RGS1	1	0	10148	17948	1	0.9998
KIAA1211	1	0	10054	17949	1	0.9998
SEC23B	3	0	473	17950	0.9571	0.9998
ADAM28	1	0	4032	17951	1	0.9998
HIAT1	2	0	3420	17952	1	0.9998
SPTA1	2	0	4639	17953	1	0.9998
TMEM232	2	0	4178	17954	1	0.9998
FNDC3B	2	0	6171	17955	1	0.9998
IFI16	1	0	12121	17956	1	0.9998
RNF125	1	0	4539	17957	1	0.9998
C12orf77	2	0	1965	17958	0.9769	0.9998
KIAA1755	3	0	130	17959	0.9356	0.9998
SLC12A8	1	0	6261	17960	1	0.9998
PDGFRB	0	0	10355	17961	1	0.9998
IP6K3	1	0	11737	17962	1	0.9998
USP31	2	0	1963	17963	0.9769	0.9998
CSE1L	2	0	1961	17964	0.9769	0.9998
CST6	1	0	3888	17965	1	0.9998
SLC5A4	2	0	1020	17966	0.9585	0.9998
ASNSD1	2	0	5185	17967	1	0.9998
DDX60	1	0	5126	17968	1	0.9998
ZC2HC1A	2	0	2285	17969	1	0.9998
RAB11FIP4	1	0	9369	17970	1	0.9998
ARNTL	2	0	1120	17971	0.9585	0.9998
ANKRD23	1	0	4491	17972	1	0.9998
ASMT	2	0	4684	17973	1	0.9998
RIMBP2	0	0	13919	17974	1	0.9998
PDE3B	1	0	10185	17975	1	0.9998
ZNF791	2	0	2314	17976	1	0.9998
SPTAN1	3	0	333	17977	0.954	0.9998
GPX5	1	0	6039	17978	1	0.9998
SGCE	3	0	1558	17979	0.9672	0.9998
DNAH8	2	0	3289	17980	1	0.9998
CAMK2N1	2	0	2364	17981	1	0.9998
DFNB59	3	0	1856	17982	0.9769	0.9998
PI16	2	0	234	17983	0.9356	0.9998
GMIP	2	0	6118	17984	1	0.9998
DDX46	2	0	1906	17985	0.9769	0.9998
KRTAP22-2	3	0	1001	17986	0.9585	0.9998
C2orf74	2	0	54	17987	0.9009	0.9998
ZNF584	1	0	7238	17988	1	0.9998
RNF180	2	0	4306	17989	1	0.9998
OTOP1	1	0	8990	17990	1	0.9998
FAM86B2	1	0	6299	17991	1	0.9998
PARP11	1	0	8751	17992	1	0.9998
PVALB	0	0	13604	17993	1	0.9998
ZNF831	2	0	5676	17994	1	0.9998
HGC6.3	1	0	1892	17995	0.9769	0.9998
CSN3	2	0	620	17996	0.9585	0.9998
AURKA	1	0	1890	17997	0.9769	0.9998
KRTCAP2	1	0	4421	17998	1	0.9998
UPK3A	0	0	12781	17999	1	0.9998
SYBU	2	0	1842	18000	0.9769	0.9998
OCLM	0	0	10870	18001	1	0.9998
SMIM23	1	0	10085	18002	1	0.9998
MB21D2	2	0	4595	18003	1	0.9998
FOXO1	2	0	2671	18004	1	0.9998
LHFPL3	1	0	9935	18005	1	0.9998
ANKRD65	1	0	11972	18006	1	0.9998
SYT9	2	0	1868	18007	0.9769	0.9998
COBL	1	0	8782	18008	1	0.9998
CAV1	0	0	12743	18009	1	0.9998
MDGA1	3	0	1049	18010	0.9585	0.9998
WFDC6	0	0	10390	18011	1	0.9998
LELP1	2	0	5021	18012	1	0.9998
PCDH18	3	0	1468	18013	0.961	0.9998
MMP20	2	0	2817	18014	1	0.9998
CCL28	2	0	4968	18015	1	0.9998
STX6	2	0	1988	18016	0.978	0.9998
TCTEX1D1	1	0	6311	18017	1	0.9998
CYP4F22	1	0	11523	18018	1	0.9998
SAMD7	1	0	10413	18019	1	0.9998
USPL1	2	0	1853	18020	0.9769	0.9998
THEM6	2	0	1505	18021	0.9662	0.9998
SLAIN1	2	0	1674	18022	0.9672	0.9998
DCAF12L1	2	0	3699	18023	1	0.9998
PCDHGA9	2	0	5172	18024	1	0.9998
CAT	3	0	1605	18025	0.9672	0.9998
TMEM101	2	0	3484	18026	1	0.9998
AGER	2	0	6141	18027	1	0.9998
CALCRL	2	0	4515	18028	1	0.9998
FAM151B	2	0	1835	18029	0.976	0.9998
KRTAP9-9	3	0	1792	18030	0.969	0.9998
ISPD	1	0	8157	18031	1	0.9998
PCDHAC1	1	0	4943	18032	1	0.9998
JAKMIP2	0	0	12229	18033	1	0.9998
TRAM1L1	2	0	259	18034	0.9507	0.9998
CCDC7	0	0	14393	18035	1	0.9998
PPCDC	1	0	603	18036	0.9585	0.9998
ATG3	2	0	3689	18037	1	0.9998
LOC339862	1	0	5067	18038	1	0.9998
TMEM181	1	0	10880	18039	1	0.9998
PDS5B	2	0	5778	18040	1	0.9998
C8orf89	1	0	8220	18041	1	0.9998
FGF8	2	0	4685	18042	1	0.9998
MMP16	1	0	5407	18043	1	0.9998
RHBDL2	1	0	7172	18044	1	0.9998
TBX4	1	0	11425	18045	1	0.9998
C9orf135	0	0	11621	18046	1	0.9998
APMAP	0	0	12802	18047	1	0.9998
DSCAML1	1	0	6507	18048	1	0.9998
TAS2R20	3	0	1841	18049	0.9769	0.9998
ABCB1	1	0	11353	18050	1	0.9998
LETM2	1	0	8005	18051	1	0.9998
MAGT1	0	0	13052	18052	1	0.9998
IGLL1	3	0	745	18053	0.9585	0.9998
POU6F1	2	0	465	18054	0.9571	0.9998
LCN12	0	0	15229	18055	1	0.9998
FAM19A1	2	0	3723	18056	1	0.9998
ICAM2	0	0	14613	18057	1	0.9998
OR5B21	0	0	12544	18058	1	0.9998
ERGIC3	2	0	3673	18059	1	0.9998
FBXO30	1	0	6127	18060	1	0.9998
STARD6	2	0	3143	18061	1	0.9998
PSG3	1	0	7213	18062	1	0.9998
CPM	1	0	6391	18063	1	0.9998
TCAIM	2	0	3396	18064	1	0.9998
POPDC2	0	0	11376	18065	1	0.9998
RNF32	2	0	4663	18066	1	0.9998
ERMP1	1	0	9552	18067	1	0.9998
PDLIM1	0	0	13112	18068	1	0.9998
CCDC34	0	0	12957	18069	1	0.9998
HDLBP	0	0	12651	18070	1	0.9998
C9orf117	1	0	3553	18071	1	0.9998
SLC35B4	2	0	3694	18072	1	0.9998
ZNF473	1	0	5703	18073	1	0.9998
HRASLS2	3	0	307	18074	0.954	0.9998
WDR89	1	0	6172	18075	1	0.9998
LPPR5	1	0	8406	18076	1	0.9998
MKI67	3	0	1119	18077	0.9585	0.9998
NTF3	2	0	924	18078	0.9585	0.9998
ARMC8	3	0	1074	18079	0.9585	0.9998
TM4SF4	2	0	2385	18080	1	0.9998
SLC6A15	2	0	1753	18081	0.9672	0.9998
LMO1	1	0	8240	18082	1	0.9998
LOC101929372	3	0	1353	18083	0.9585	0.9998
COG6	3	0	1077	18084	0.9585	0.9998
MAP7D1	3	0	1574	18085	0.9672	0.9998
CCDC112	2	0	1738	18086	0.9672	0.9998
C5orf51	2	0	1737	18087	0.9672	0.9998
EPHB1	1	0	7131	18088	1	0.9998
MRI1	1	0	8998	18089	1	0.9998
ADGRG2	2	0	2149	18090	0.9922	0.9998
NOX4	2	0	4285	18091	1	0.9998
SAR1A	2	0	1580	18092	0.9672	0.9998
TM9SF4	2	0	3700	18093	1	0.9998
FBRSL1	2	0	3058	18094	1	0.9998
MAGEB16	1	0	99	18095	0.9356	0.9998
CCL2	1	0	10141	18096	1	0.9998
ELK1	1	0	10958	18097	1	0.9998
SPPL2B	2	0	1904	18098	0.9769	0.9998
PLAGL2	3	0	325	18099	0.954	0.9998
GALNT14	3	0	996	18100	0.9585	0.9998
BLOC1S3	1	0	5745	18101	1	0.9998
FLOT2	1	0	8137	18102	1	0.9998
KLHL13	2	0	5105	18103	1	0.9998
AR	2	0	2185	18104	0.9953	0.9998
LPO	2	0	2356	18105	1	0.9998
IL27	1	0	6128	18106	1	0.9998
HIVEP3	2	0	1706	18107	0.9672	0.9998
SNX25	2	0	1701	18108	0.9672	0.9998
PFDN4	2	0	742	18109	0.9585	0.9998
CPE	2	0	2123	18110	0.9884	0.9998
KRTAP19-6	1	0	7031	18111	1	0.9998
CHRNB3	2	0	816	18112	0.9585	0.9998
KLF8	0	0	10575	18113	1	0.9998
PHF11	2	0	1141	18114	0.9585	0.9998
TTC19	1	0	5312	18115	1	0.9998
DEFB124	2	0	2180	18116	0.9949	0.9998
HINT1	2	0	5266	18117	1	0.9998
LCE6A	1	0	11508	18118	1	0.9998
CCDC67	2	0	3981	18119	1	0.9998
SLC24A5	2	0	2816	18120	1	0.9998
NMNAT3	3	0	1166	18121	0.9585	0.9998
ARL14EPL	1	0	1833	18122	0.976	0.9998
EXD2	1	0	4490	18123	1	0.9998
KCNG1	1	0	7543	18124	1	0.9998
WSCD1	1	0	11268	18125	1	0.9998
IL6ST	1	0	1662	18126	0.9672	0.9998
ZNF844	1	0	6205	18127	1	0.9998
SLC3A1	1	0	9113	18128	1	0.9998
FOLR2	1	0	10731	18129	1	0.9998
MUC5B	2	0	1705	18130	0.9672	0.9998
C1orf131	2	0	1655	18131	0.9672	0.9998
AFAP1	1	0	9890	18132	1	0.9998
HIGD1B	1	0	10798	18133	1	0.9998
IL1RAPL1	2	0	4484	18134	1	0.9998
F8A3	1	0	11036	18135	1	0.9998
TCF4	2	0	1648	18136	0.9672	0.9998
TCERG1L	2	0	3987	18137	1	0.9998
PRSS1	1	0	7107	18138	1	0.9998
NAT8L	2	0	2779	18139	1	0.9998
OXNAD1	2	0	3353	18140	1	0.9998
NET1	1	0	7306	18141	1	0.9998
GRIN3A	1	0	9055	18142	1	0.9998
CRYGA	1	0	11016	18143	1	0.9998
SCRN3	2	0	1639	18144	0.9672	0.9998
PITPNA	2	0	2806	18145	1	0.9998
ITM2A	2	0	5483	18146	1	0.9998
LIPE	1	0	8477	18147	1	0.9998
PNISR	1	0	8043	18148	1	0.9998
CA3	2	0	5061	18149	1	0.9998
SCN9A	0	0	11871	18150	1	0.9998
RGS7	2	0	2158	18151	0.9934	0.9998
PDE4D	1	0	10361	18152	1	0.9998
CARD14	1	0	11700	18153	1	0.9998
ZCCHC11	1	0	2311	18154	1	0.9998
SEC61A2	2	0	3232	18155	1	0.9998
FBXO34	1	0	9518	18156	1	0.9998
ACSM5	1	0	7812	18157	1	0.9998
STYK1	0	0	11230	18158	1	0.9998
SLC36A2	2	0	5348	18159	1	0.9998
ZNF699	0	0	11210	18160	1	0.9998
OR11H4	3	0	704	18161	0.9585	0.9998
ACOT2	2	0	5737	18162	1	0.9998
ZNF662	2	0	2890	18163	1	0.9998
MAP2K6	3	0	1932	18164	0.9769	0.9998
ADAMTS13	1	0	5940	18165	1	0.9998
MDH1B	2	0	5795	18166	1	0.9998
NRAS	3	0	929	18167	0.9585	0.9998
MAFA	3	0	200	18168	0.9356	0.9998
SLC18A2	2	0	5492	18169	1	0.9998
ENDOU	2	0	4817	18170	1	0.9998
B3GNT2	2	0	4266	18171	1	0.9998
AMOT	2	0	888	18172	0.9585	0.9998
PHOX2B	2	0	1251	18173	0.9585	0.9998
TAB3	2	0	2565	18174	1	0.9998
CPXCR1	2	0	2288	18175	1	0.9998
FTCD	1	0	10163	18176	1	0.9998
CWF19L1	0	0	11438	18177	1	0.9998
SEPW1	1	0	10283	18178	1	0.9998
CALN1	2	0	1113	18179	0.9585	0.9998
PBOV1	1	0	9652	18180	1	0.9998
UBXN6	1	0	6910	18181	1	0.9998
FAM177B	2	0	1578	18182	0.9672	0.9998
GSTA3	2	0	2668	18183	1	0.9998
HOXD8	0	0	15068	18184	1	0.9998
FAM26E	0	0	12368	18185	1	0.9998
ZMYM3	2	0	3688	18186	1	0.9998
MRGPRG	1	0	7348	18187	1	0.9998
RAB31	2	0	1502	18188	0.9662	0.9998
TANC2	2	0	2376	18189	1	0.9998
SOGA3	1	0	8527	18190	1	0.9998
CASP5	2	0	867	18191	0.9585	0.9998
USP17L25	2	0	1555	18192	0.9672	0.9998
RPE65	2	0	5158	18193	1	0.9998
TMSB15B	2	0	3808	18194	1	0.9998
SNAI2	2	0	3354	18195	1	0.9998
ABHD16A	0	0	12512	18196	1	0.9998
EN2	2	0	4090	18197	1	0.9998
OR9G1	3	0	1033	18198	0.9585	0.9998
CDKL5	2	0	3884	18199	1	0.9998
PCDH11Y	2	0	2992	18200	1	0.9998
ZNF865	2	0	1907	18201	0.9769	0.9998
SFXN3	1	0	2436	18202	1	0.9998
GLCCI1	2	0	541	18203	0.9585	0.9998
ADIG	2	0	1125	18204	0.9585	0.9998
C3orf80	1	0	2433	18205	1	0.9998
BTNL2	2	0	4344	18206	1	0.9998
OR2W5	2	0	1193	18207	0.9585	0.9998
MYO6	1	0	6946	18208	1	0.9998
GSN	3	0	1670	18209	0.9672	0.9998
CXCL10	1	0	12006	18210	1	0.9998
IL1RAP	1	0	3668	18211	1	0.9998
PDK2	2	0	5598	18212	1	0.9998
NUDT17	0	0	12348	18213	1	0.9998
MROH7	1	0	6628	18214	1	0.9998
MTCH1	2	0	2513	18215	1	0.9998
IKBKB	1	0	5108	18216	1	0.9998
MEDAG	0	0	13480	18217	1	0.9998
CYP4V2	1	0	10240	18218	1	0.9998
OR2T35	2	0	2015	18219	0.978	0.9998
PNPLA5	2	0	2871	18220	1	0.9998
KRTAP4-11	1	0	5727	18221	1	0.9998
ZNF181	2	0	1733	18222	0.9672	0.9998
GBA	0	0	14359	18223	1	0.9998
P2RX3	2	0	2196	18224	0.9953	0.9998
SPOPL	3	0	373	18225	0.954	0.9998
EHD2	2	0	2808	18226	1	0.9998
FAM43B	2	0	6184	18227	1	0.9998
RASSF9	2	0	2461	18228	1	0.9998
NEGR1	2	0	2313	18229	1	0.9998
DEPDC4	1	0	10970	18230	1	0.9998
ARMCX3	0	0	12510	18231	1	0.9998
SH2D7	1	0	7547	18232	1	0.9998
GTF2IRD2B	1	0	10491	18233	1	0.9998
PNPLA4	1	0	6425	18234	1	0.9998
SLC26A1	1	0	10684	18235	1	0.9998
ABCA10	1	0	8401	18236	1	0.9998
NAALADL2	2	0	2494	18237	1	0.9998
SLC35F3	2	0	84	18238	0.9356	0.9998
FAM26D	2	0	1305	18239	0.9585	0.9998
PYGO1	2	0	716	18240	0.9585	0.9998
IGDCC4	2	0	5001	18241	1	0.9998
KLRC1	2	0	3183	18242	1	0.9998
KLKB1	2	0	2177	18243	0.9949	0.9998
UBE2L6	1	0	1016	18244	0.9585	0.9998
KIAA0232	1	0	8062	18245	1	0.9998
LYSMD3	1	0	9587	18246	1	0.9998
HOXB4	1	0	6598	18247	1	0.9998
PCDHA6	3	0	1839	18248	0.9769	0.9998
HOXC6	1	0	9075	18249	1	0.9998
RUFY3	2	0	4077	18250	1	0.9998
MOV10	2	0	5053	18251	1	0.9998
ZNF157	2	0	1899	18252	0.9769	0.9998
BASP1	1	0	3455	18253	1	0.9998
ZNF397	2	0	2349	18254	1	0.9998
CYP7A1	2	0	245	18255	0.9356	0.9998
TMEM177	3	0	11	18256	0.6757	0.9998
AKR1B15	2	0	3774	18257	1	0.9998
FIGLA	2	0	5350	18258	1	0.9998
LDLRAP1	2	0	3519	18259	1	0.9998
CSN1S1	2	0	5756	18260	1	0.9998
OAS2	0	0	12243	18261	1	0.9998
BHLHE41	0	0	14465	18262	1	0.9998
RHOJ	1	0	2953	18263	1	0.9998
VIT	2	0	3211	18264	1	0.9998
CLLU1OS	2	0	1265	18265	0.9585	0.9998
ZDHHC4	2	0	444	18266	0.9571	0.9998
PRKG1	3	0	753	18267	0.9585	0.9998
INO80B	0	0	10382	18268	1	0.9998
CARD6	1	0	1836	18269	0.976	0.9998
SLC12A5	1	0	10836	18270	1	0.9998
EPB41L3	2	0	3951	18271	1	0.9998
GABRA4	2	0	3743	18272	1	0.9998
FGR	1	0	7129	18273	1	0.9998
CSF2	3	0	981	18274	0.9585	0.9998
MEGF8	1	0	4318	18275	1	0.9998
KRT82	2	0	1448	18276	0.96	0.9998
PPM1N	3	0	447	18277	0.9571	0.9998
FAM155B	2	0	5383	18278	1	0.9998
LY75-CD302	1	0	8702	18279	1	0.9998
ADCK5	2	0	4347	18280	1	0.9998
UBXN11	1	0	4903	18281	1	0.9998
LMAN2L	2	0	4105	18282	1	0.9998
MARCKSL1	1	0	9242	18283	1	0.9998
MAGEC1	3	0	42	18284	0.9007	0.9998
PALLD	2	0	5813	18285	1	0.9998
MARK4	3	0	693	18286	0.9585	0.9998
SDCBP2	3	0	147	18287	0.9356	0.9998
TIMM44	1	0	2714	18288	1	0.9998
S100G	2	0	2664	18289	1	0.9998
NUDT3	1	0	6798	18290	1	0.9998
ADGRE2	1	0	7165	18291	1	0.9998
PML	2	0	2710	18292	1	0.9998
SCN1B	1	0	9083	18293	1	0.9998
SEL1L	2	0	1411	18294	0.9585	0.9998
UGT2A3	1	0	8920	18295	1	0.9998
CA14	1	0	6389	18296	1	0.9998
MS4A2	1	0	8973	18297	1	0.9998
UBTD2	3	0	1402	18298	0.9585	0.9998
CRYBG3	3	0	1238	18299	0.9585	0.9998
ADH5	2	0	1394	18300	0.9585	0.9998
CRYZ	2	0	2282	18301	1	0.9998
GPR141	2	0	3409	18302	1	0.9998
AGFG1	1	0	1107	18303	0.9585	0.9998
TBXAS1	1	0	9781	18304	1	0.9998
IL21	2	0	3496	18305	1	0.9998
SAXO1	2	0	3338	18306	1	0.9998
PASK	2	0	567	18307	0.9585	0.9998
SEC14L4	3	0	978	18308	0.9585	0.9998
LRIT1	2	0	894	18309	0.9585	0.9998
SLC22A5	1	0	6716	18310	1	0.9998
ACSBG1	2	0	2197	18311	0.9953	0.9998
STAT4	1	0	10675	18312	1	0.9998
MAPK8	1	0	10902	18313	1	0.9998
ARMCX4	2	0	1754	18314	0.9672	0.9998
KCTD6	3	0	886	18315	0.9585	0.9998
AGRN	2	0	2976	18316	1	0.9998
ANAPC7	1	0	10781	18317	1	0.9998
ETV6	2	0	937	18318	0.9585	0.9998
TCHHL1	2	0	2558	18319	1	0.9998
FRS3	3	0	211	18320	0.9356	0.9998
ITGB8	3	0	807	18321	0.9585	0.9998
MLNR	2	0	2086	18322	0.9851	0.9998
SLC39A6	0	0	10375	18323	1	0.9998
MEFV	1	0	5874	18324	1	0.9998
MAGIX	1	0	6286	18325	1	0.9998
OR4A15	2	0	5577	18326	1	0.9998
KY	2	0	1356	18327	0.9585	0.9998
HACD1	0	0	14152	18328	1	0.9998
GLUD2	1	0	6898	18329	1	0.9998
SULT4A1	2	0	1409	18330	0.9585	0.9998
OR5D18	2	0	2932	18331	1	0.9998
ADAM32	2	0	5837	18332	1	0.9998
ATP2B2	2	0	3425	18333	1	0.9998
MIEN1	2	0	4543	18334	1	0.9998
PTGDR2	2	0	1275	18335	0.9585	0.9998
TRIM7	2	0	5160	18336	1	0.9998
MAP2	2	0	5810	18337	1	0.9998
ZNF708	2	0	4282	18338	1	0.9998
MAP3K11	1	0	10917	18339	1	0.9998
AQP4	1	0	4516	18340	1	0.9998
OVCH2	2	0	4997	18341	1	0.9998
CD8A	2	0	2294	18342	1	0.9998
PATL2	2	0	30	18343	0.7753	0.9998
SERPINF1	2	0	5524	18344	1	0.9998
LOC400927-CSNK1E	2	0	1249	18345	0.9585	0.9998
OR2AG2	2	0	6018	18346	1	0.9998
KIAA0586	3	0	1391	18347	0.9585	0.9998
C1orf162	3	0	744	18348	0.9585	0.9998
NCOA1	0	0	12138	18349	1	0.9998
CCL1	2	0	487	18350	0.9571	0.9998
UMOD	2	0	4503	18351	1	0.9998
LRSAM1	2	0	3079	18352	1	0.9998
FBXL22	2	0	4253	18353	1	0.9998
MAGEC3	1	0	7256	18354	1	0.9998
C2orf82	2	0	4373	18355	1	0.9998
TMCC3	2	0	1462	18356	0.96	0.9998
CHCHD6	2	0	5887	18357	1	0.9998
FAM188A	2	0	454	18358	0.9571	0.9998
KCTD12	3	0	429	18359	0.9571	0.9998
ZNF23	1	0	8878	18360	1	0.9998
PCIF1	1	0	9357	18361	1	0.9998
NEUROD1	1	0	1516	18362	0.9662	0.9998
ATG12	2	0	1903	18363	0.9769	0.9998
GADD45B	3	0	281	18364	0.9529	0.9998
C1orf141	2	0	4638	18365	1	0.9998
PHKA1	1	0	4072	18366	1	0.9998
FBXO44	2	0	2636	18367	1	0.9998
RAB6B	2	0	1930	18368	0.9769	0.9998
CDH2	2	0	1279	18369	0.9585	0.9998
TIAM2	2	0	3123	18370	1	0.9998
LCE2D	1	0	4368	18371	1	0.9998
PTGER4	2	0	1271	18372	0.9585	0.9998
BZW1	3	0	1115	18373	0.9585	0.9998
SCYL2	2	0	4309	18374	1	0.9998
APOD	2	0	2526	18375	1	0.9998
KRT84	2	0	2972	18376	1	0.9998
SNAP47	2	0	1811	18377	0.9737	0.9998
BTG3	1	0	7378	18378	1	0.9998
GSC	2	0	2634	18379	1	0.9998
PRDM4	0	0	14808	18380	1	0.9998
GDPD1	2	0	5733	18381	1	0.9998
CEP162	0	0	13621	18382	1	0.9998
SLC25A38	1	0	8904	18383	1	0.9998
MAGEB18	2	0	2981	18384	1	0.9998
TSHB	2	0	4144	18385	1	0.9998
ZNF354C	2	0	3212	18386	1	0.9998
C1orf27	1	0	1248	18387	0.9585	0.9998
U2AF2	2	0	2258	18388	0.9963	0.9998
EDN2	2	0	3602	18389	1	0.9998
MATN4	2	0	1682	18390	0.9672	0.9998
ARL9	2	0	1241	18391	0.9585	0.9998
AACS	1	0	8426	18392	1	0.9998
OR9Q2	2	0	3973	18393	1	0.9998
GDPGP1	2	0	12	18394	0.6757	0.9998
TRAM1	2	0	2449	18395	1	0.9998
STK19	2	0	5644	18396	1	0.9998
CLEC14A	3	0	506	18397	0.9571	0.9998
CASP1	2	0	1182	18398	0.9585	0.9998
MBD2	2	0	1982	18399	0.978	0.9998
GLTP	2	0	3719	18400	1	0.9998
S100PBP	1	0	10076	18401	1	0.9998
KCNAB1	2	0	2930	18402	1	0.9998
SPTLC3	3	0	564	18403	0.9585	0.9998
METTL20	1	0	9436	18404	1	0.9998
TRIM66	2	0	5030	18405	1	0.9998
GCDH	2	0	3110	18406	1	0.9998
ZNF628	2	0	586	18407	0.9585	0.9998
LRIT3	2	0	1573	18408	0.9672	0.9998
DCUN1D3	2	0	4042	18409	1	0.9998
FAM20B	2	0	2850	18410	1	0.9998
C17orf107	1	0	2856	18411	1	0.9998
GNAT3	2	0	3686	18412	1	0.9998
SPATA3	3	0	405	18413	0.9571	0.9998
RASGRF1	2	0	4865	18414	1	0.9998
AANAT	1	0	6076	18415	1	0.9998
RAB33A	1	0	8906	18416	1	0.9998
STK24	2	0	2696	18417	1	0.9998
C11orf24	2	0	629	18418	0.9585	0.9998
GPHB5	2	0	3712	18419	1	0.9998
MAB21L1	2	0	4855	18420	1	0.9998
PLEKHH1	2	0	2894	18421	1	0.9998
DIO1	2	0	5555	18422	1	0.9998
KNOP1	1	0	10750	18423	1	0.9998
PHF20L1	2	0	4949	18424	1	0.9998
CAPZA3	2	0	1736	18425	0.9672	0.9998
NPPB	2	0	1171	18426	0.9585	0.9998
FOCAD	0	0	13778	18427	1	0.9998
LDOC1L	3	0	335	18428	0.954	0.9998
ZNF440	1	0	3085	18429	1	0.9998
COMMD9	3	0	1526	18430	0.9664	0.9998
XKRY	2	0	1167	18431	0.9585	0.9998
SLC7A2	2	0	1164	18432	0.9585	0.9998
PRDM14	2	0	3869	18433	1	0.9998
GNAI2	3	0	239	18434	0.9356	0.9998
GOLPH3	2	0	232	18435	0.9356	0.9998
GLYR1	2	0	1156	18436	0.9585	0.9998
ZNF486	3	0	1037	18437	0.9585	0.9998
SLC30A8	2	0	5927	18438	1	0.9998
IFNAR1	2	0	2428	18439	1	0.9998
RPH3A	1	0	8872	18440	1	0.9998
GFOD2	3	0	551	18441	0.9585	0.9998
SLC17A6	2	0	660	18442	0.9585	0.9998
TBC1D2	1	0	9006	18443	1	0.9998
ZNF41	1	0	9177	18444	1	0.9998
TIMM8B	1	0	6089	18445	1	0.9998
IL17A	2	0	5539	18446	1	0.9998
MKL1	1	0	11759	18447	1	0.9998
NDUFA7	2	0	3315	18448	1	0.9998
HEXDC	3	0	706	18449	0.9585	0.9998
THBS2	0	0	13491	18450	1	0.9998
C1QTNF7	0	0	10882	18451	1	0.9998
POU3F4	3	0	1831	18452	0.976	0.9998
ATXN2	2	0	2041	18453	0.9796	0.9998
HLA-DRB1	2	0	4012	18454	1	0.9998
VAMP8	3	0	1408	18455	0.9585	0.9998
GSDMA	1	0	6472	18456	1	0.9998
RNF135	1	0	3615	18457	1	0.9998
PPP2R3B	1	0	4377	18458	1	0.9998
RNPEPL1	3	0	1447	18459	0.96	0.9998
CCDC70	3	0	1404	18460	0.9585	0.9998
LIG3	2	0	1105	18461	0.9585	0.9998
KRT3	3	0	1487	18462	0.9662	0.9998
SLC38A10	3	0	1720	18463	0.9672	0.9998
SORCS3	3	0	848	18464	0.9585	0.9998
SCRN1	3	0	1081	18465	0.9585	0.9998
PAK7	2	0	3171	18466	1	0.9998
OTOR	2	0	2362	18467	1	0.9998
ZBP1	1	0	6848	18468	1	0.9998
GRK7	0	0	13482	18469	1	0.9998
TRIM39	2	0	4814	18470	1	0.9998
MPZL1	0	0	13016	18471	1	0.9998
PRKAB2	1	0	10568	18472	1	0.9998
TMPRSS5	3	0	1277	18473	0.9585	0.9998
MYLIP	2	0	5734	18474	1	0.9998
FAM72B	2	0	986	18475	0.9585	0.9998
CLDN24	0	0	13720	18476	1	0.9998
SCARA5	2	0	4460	18477	1	0.9998
AIRE	1	0	1649	18478	0.9672	0.9998
SLC6A9	3	0	396	18479	0.9571	0.9998
ZNF395	1	0	3350	18480	1	0.9998
RPGR	1	0	9046	18481	1	0.9998
TMEM87B	2	0	1070	18482	0.9585	0.9998
DEFB105B	3	0	925	18483	0.9585	0.9998
FAM134C	2	0	2567	18484	1	0.9998
COLGALT2	2	0	6107	18485	1	0.9998
DSCC1	2	0	1063	18486	0.9585	0.9998
LAMA4	2	0	3300	18487	1	0.9998
PDE4A	2	0	1061	18488	0.9585	0.9998
MON2	3	0	1772	18489	0.9672	0.9998
SV2C	1	0	5295	18490	1	0.9998
TBCCD1	2	0	3621	18491	1	0.9998
BTG2	2	0	607	18492	0.9585	0.9998
OR51M1	2	0	3226	18493	1	0.9998
FAM46C	2	0	3543	18494	1	0.9998
IGSF5	3	0	1910	18495	0.9769	0.9998
SPIN3	2	0	1740	18496	0.9672	0.9998
OR52A1	3	0	329	18497	0.954	0.9998
FBXL12	2	0	1028	18498	0.9585	0.9998
CD36	1	0	8864	18499	1	0.9998
CEP120	3	0	1766	18500	0.9672	0.9998
TENM1	1	0	11637	18501	1	0.9998
DNAAF5	1	0	8052	18502	1	0.9998
AQP5	2	0	1024	18503	0.9585	0.9998
IFI44L	2	0	1758	18504	0.9672	0.9998
KCNC2	2	0	4940	18505	1	0.9998
ZNF852	1	0	11677	18506	1	0.9998
TNP1	2	0	1337	18507	0.9585	0.9998
GPR39	1	0	12198	18508	1	0.9998
SEMA5B	3	0	679	18509	0.9585	0.9998
NCEH1	1	0	10003	18510	1	0.9998
S100Z	2	0	5799	18511	1	0.9998
FECH	2	0	2235	18512	0.9953	0.9998
TSTD3	1	0	7250	18513	1	0.9998
TEX38	0	0	12491	18514	1	0.9998
ZNF77	1	0	10227	18515	1	0.9998
MYO3B	1	0	7395	18516	1	0.9998
AIFM3	2	0	5692	18517	1	0.9998
ZNF275	2	0	3182	18518	1	0.9998
RNF214	1	0	5	18519	0.3772	0.9998
NLRP14	3	0	1717	18520	0.9672	0.9998
GPR158	2	0	3916	18521	1	0.9998
SUFU	2	0	5838	18522	1	0.9998
KIAA2026	2	0	3513	18523	1	0.9998
ZC3H7B	3	0	499	18524	0.9571	0.9998
GPC4	3	0	1230	18525	0.9585	0.9998
CFAP44	2	0	452	18526	0.9571	0.9998
SERTM1	2	0	1285	18527	0.9585	0.9998
TSSK4	2	0	975	18528	0.9585	0.9998
ACAA2	2	0	829	18529	0.9585	0.9998
UBR1	3	0	1321	18530	0.9585	0.9998
C6orf89	1	0	3381	18531	1	0.9998
LIMK2	3	0	1433	18532	0.9585	0.9998
ZSCAN2	1	0	10818	18533	1	0.9998
GLT8D1	1	0	965	18534	0.9585	0.9998
KDM3A	2	0	5493	18535	1	0.9998
CSRNP1	2	0	4399	18536	1	0.9998
VSX2	2	0	1990	18537	0.978	0.9998
TGIF2LY	2	0	4634	18538	1	0.9998
TEX9	2	0	1170	18539	0.9585	0.9998
OR2K2	2	0	6060	18540	1	0.9998
ZC2HC1B	3	0	1911	18541	0.9769	0.9998
ZNF266	2	0	65	18542	0.9356	0.9998
MAP3K7	0	0	13137	18543	1	0.9998
PRPSAP2	2	0	4165	18544	1	0.9998
NFKB1	1	0	7677	18545	1	0.9998
USP16	1	0	7595	18546	1	0.9998
RIMS4	1	0	8891	18547	1	0.9998
CXCL2	1	0	1345	18548	0.9585	0.9998
ZNF681	2	0	4592	18549	1	0.9998
PCDHB4	2	0	938	18550	0.9585	0.9998
ANXA8	1	0	4552	18551	1	0.9998
HDHD1	2	0	5936	18552	1	0.9998
GJB7	3	0	235	18553	0.9356	0.9998
MFSD8	3	0	1439	18554	0.9585	0.9998
NECAB2	0	0	13532	18555	1	0.9998
URGCP	2	0	4022	18556	1	0.9998
EDC3	2	0	561	18557	0.9585	0.9998
BCL7A	3	0	1688	18558	0.9672	0.9998
SSTR5	2	0	5028	18559	1	0.9998
CCER1	2	0	4070	18560	1	0.9998
USP13	3	0	1189	18561	0.9585	0.9998
FAM208B	1	0	8191	18562	1	0.9998
RAB2B	2	0	2280	18563	1	0.9998
VNN3	1	0	2912	18564	1	0.9998
MSS51	1	0	8837	18565	1	0.9998
RLN1	1	0	8593	18566	1	0.9998
ATRNL1	1	0	3482	18567	1	0.9998
ZNF57	2	0	2224	18568	0.9953	0.9998
TMPRSS12	2	0	908	18569	0.9585	0.9998
FADS2	3	0	416	18570	0.9571	0.9998
KDM3B	3	0	955	18571	0.9585	0.9998
MYO7B	3	0	166	18572	0.9356	0.9998
DDN	1	0	10388	18573	1	0.9998
OR1Q1	3	0	417	18574	0.9571	0.9998
PPP1R3G	0	0	12244	18575	1	0.9998
ARRDC3	2	0	3307	18576	1	0.9998
HIST1H3D	2	0	892	18577	0.9585	0.9998
SEC11A	2	0	6077	18578	1	0.9998
C3orf22	2	0	3695	18579	1	0.9998
TOX4	3	0	1781	18580	0.9672	0.9998
BACH2	2	0	2656	18581	1	0.9998
GNL2	1	0	876	18582	0.9585	0.9998
IFI27	3	0	588	18583	0.9585	0.9998
NMBR	0	0	13656	18584	1	0.9998
C11orf40	2	0	59	18585	0.9009	0.9998
NCKAP5	3	0	1388	18586	0.9585	0.9998
MACROD2	1	0	9216	18587	1	0.9998
TCF12	1	0	8045	18588	1	0.9998
BANK1	3	0	1539	18589	0.9672	0.9998
SVIP	2	0	1925	18590	0.9769	0.9998
SLC6A5	2	0	4394	18591	1	0.9998
LOC388780	1	0	6656	18592	1	0.9998
BDH1	1	0	2612	18593	1	0.9998
OR4S1	3	0	342	18594	0.954	0.9998
USP27X	3	0	1788	18595	0.9672	0.9998
RPL15	2	0	846	18596	0.9585	0.9998
MYRIP	2	0	4052	18597	1	0.9998
TRDN	2	0	2511	18598	1	0.9998
MAN1C1	1	0	11564	18599	1	0.9998
HTATIP2	1	0	6109	18600	1	0.9998
HOXC13	2	0	4195	18601	1	0.9998
TSPY8	3	0	1719	18602	0.9672	0.9998
PRICKLE3	1	0	8808	18603	1	0.9998
COLCA2	3	0	52	18604	0.9009	0.9998
CLPSL2	2	0	4703	18605	1	0.9998
BTBD8	2	0	2468	18606	1	0.9998
RORB	3	0	990	18607	0.9585	0.9998
SLMO1	3	0	360	18608	0.954	0.9998
BCL2L1	2	0	337	18609	0.954	0.9998
GBE1	3	0	314	18610	0.954	0.9998
FAM198B	3	0	273	18611	0.9529	0.9998
KRTAP1-3	1	0	697	18612	0.9585	0.9998
EHF	2	0	2350	18613	1	0.9998
CYP1A2	2	0	3092	18614	1	0.9998
YWHAB	2	0	3113	18615	1	0.9998
ACOXL	2	0	4208	18616	1	0.9998
IGSF3	2	0	5305	18617	1	0.9998
CD1B	2	0	4459	18618	1	0.9998
ZNF717	2	0	2640	18619	1	0.9998
IQCA1	1	0	6500	18620	1	0.9998
MAGEF1	2	0	3824	18621	1	0.9998
MAPK10	2	0	2402	18622	1	0.9998
ZSWIM4	3	0	78	18623	0.9356	0.9998
MID2	2	0	616	18624	0.9585	0.9998
SAXO2	1	0	4116	18625	1	0.9998
PABPC4L	2	0	958	18626	0.9585	0.9998
ZBED4	2	0	2242	18627	0.9953	0.9998
TBC1D21	3	0	1422	18628	0.9585	0.9998
TAC1	2	0	3056	18629	1	0.9998
PPP1CB	3	0	432	18630	0.9571	0.9998
KCNA3	1	0	2628	18631	1	0.9998
PRSS57	1	0	4806	18632	1	0.9998
DEPDC1	3	0	265	18633	0.9529	0.9998
JCHAIN	3	0	1128	18634	0.9585	0.9998
TEX13B	3	0	1359	18635	0.9585	0.9998
FAM206A	2	0	2120	18636	0.9882	0.9998
SNTA1	2	0	5585	18637	1	0.9998
ARPP21	2	0	6164	18638	1	0.9998
MAP4K4	3	0	9	18639	0.6757	0.9998
CHMP4C	2	0	330	18640	0.954	0.9998
RASA3	2	0	5800	18641	1	0.9998
ZNF695	2	0	2493	18642	1	0.9998
CTNNB1	2	0	2645	18643	1	0.9998
SUN3	2	0	3233	18644	1	0.9998
TMEM156	2	0	165	18645	0.9356	0.9998
DNAJB4	2	0	5124	18646	1	0.9998
DYNLL2	3	0	676	18647	0.9585	0.9998
DEPDC7	3	0	1635	18648	0.9672	0.9998
PPM1F	3	0	795	18649	0.9585	0.9998
ZNF286B	3	0	217	18650	0.9356	0.9998
MAFB	2	0	2184	18651	0.9953	0.9998
LYRM1	2	0	2030	18652	0.978	0.9998
ZNF611	3	0	926	18653	0.9585	0.9998
UHRF2	2	0	3138	18654	1	0.9998
DTNBP1	2	0	633	18655	0.9585	0.9998
SEMG1	1	0	9123	18656	1	0.9998
SPINK6	2	0	2093	18657	0.9851	0.9998
GXYLT2	3	0	673	18658	0.9585	0.9998
PAX9	3	0	1315	18659	0.9585	0.9998
RALGAPB	3	0	1012	18660	0.9585	0.9998
RNF141	1	0	1429	18661	0.9585	0.9998
UVSSA	3	0	1102	18662	0.9585	0.9998
KRTAP20-1	2	0	893	18663	0.9585	0.9998
SYDE2	2	0	1540	18664	0.9672	0.9998
KRT83	2	0	1180	18665	0.9585	0.9998
HNRNPUL2	2	0	5948	18666	1	0.9998
CFAP69	3	0	1243	18667	0.9585	0.9998
CACFD1	2	0	3894	18668	1	0.9998
CNDP2	2	0	5715	18669	1	0.9998
PRKAA2	2	0	1994	18670	0.978	0.9998
ARL6IP4	2	0	4610	18671	1	0.9998
DST	3	0	278	18672	0.9529	0.9998
OR13A1	2	0	2786	18673	1	0.9998
ADAMTS9	2	0	3810	18674	1	0.9998
ATG10	2	0	5114	18675	1	0.9998
PLAG1	3	0	703	18676	0.9585	0.9998
FGF23	3	0	700	18677	0.9585	0.9998
JMJD1C	3	0	542	18678	0.9585	0.9998
ADM	1	0	7220	18679	1	0.9998
ANKRD66	3	0	1647	18680	0.9672	0.9998
FMN1	3	0	698	18681	0.9585	0.9998
FTH1P18	3	0	1860	18682	0.9769	0.9998
ZNF805	0	0	12264	18683	1	0.9998
KRT12	2	0	3530	18684	1	0.9998
MMADHC	3	0	691	18685	0.9585	0.9998
ICAM3	3	0	688	18686	0.9585	0.9998
CREB3	3	0	539	18687	0.9585	0.9998
NT5DC1	3	0	1496	18688	0.9662	0.9998
ITGA6	3	0	1509	18689	0.9662	0.9998
WNT7B	3	0	625	18690	0.9585	0.9998
DEFB123	3	0	108	18691	0.9356	0.9998
CBX4	2	0	6142	18692	1	0.9998
KRTAP9-8	2	0	205	18693	0.9356	0.9998
NIM1K	3	0	670	18694	0.9585	0.9998
NUDT10	3	0	348	18695	0.954	0.9998
CYP7B1	2	0	1776	18696	0.9672	0.9998
CDC42EP4	3	0	1650	18697	0.9672	0.9998
PCP2	3	0	662	18698	0.9585	0.9998
TRIQK	3	0	1432	18699	0.9585	0.9998
ZNF430	2	0	2956	18700	1	0.9998
ATP5G2	1	0	2777	18701	1	0.9998
THEGL	3	0	1132	18702	0.9585	0.9998
HLTF	0	0	13531	18703	1	0.9998
ATF6B	3	0	773	18704	0.9585	0.9998
GABRA5	2	0	5290	18705	1	0.9998
2001-12-01	2	0	1714	18706	0.9672	0.9998
GDPD4	2	0	3734	18707	1	0.9998
TBX15	3	0	1282	18708	0.9585	0.9998
LCLAT1	3	0	1225	18709	0.9585	0.9998
ANO8	3	0	1427	18710	0.9585	0.9998
LOC286238	1	0	2390	18711	1	0.9998
SFXN4	2	0	2044	18712	0.9797	0.9998
CAPS2	3	0	1551	18713	0.9672	0.9998
SLC9B1	2	0	641	18714	0.9585	0.9998
DHRS2	3	0	754	18715	0.9585	0.9998
ZNF350	3	0	638	18716	0.9585	0.9998
DENND5A	3	0	635	18717	0.9585	0.9998
OR5D16	1	0	11807	18718	1	0.9998
CFHR3	3	0	1669	18719	0.9672	0.9998
PRSS23	3	0	1783	18720	0.9672	0.9998
IL2RG	2	0	6051	18721	1	0.9998
BVES	2	0	410	18722	0.9571	0.9998
TCF21	3	0	624	18723	0.9585	0.9998
HHIPL1	1	0	669	18724	0.9585	0.9998
VKORC1L1	3	0	617	18725	0.9585	0.9998
MAST1	3	0	614	18726	0.9585	0.9998
TMPRSS11F	3	0	611	18727	0.9585	0.9998
TEKT5	1	0	10140	18728	1	0.9998
CLNK	3	0	930	18729	0.9585	0.9998
FUNDC2	3	0	604	18730	0.9585	0.9998
DEFB110	0	0	12333	18731	1	0.9998
PKHD1L1	3	0	601	18732	0.9585	0.9998
TRDMT1	3	0	1819	18733	0.9758	0.9998
VRK3	3	0	597	18734	0.9585	0.9998
DMD	3	0	1694	18735	0.9672	0.9998
PKNOX2	3	0	592	18736	0.9585	0.9998
ARG2	3	0	1506	18737	0.9662	0.9998
NOBOX	3	0	1126	18738	0.9585	0.9998
AEN	2	0	5815	18739	1	0.9998
SYT4	3	0	580	18740	0.9585	0.9998
RSAD2	3	0	413	18741	0.9571	0.9998
CD2AP	3	0	1299	18742	0.9585	0.9998
GAGE12J	3	0	577	18743	0.9585	0.9998
PRR13	0	0	13247	18744	1	0.9998
STARD8	3	0	300	18745	0.954	0.9998
SERPINA3	2	0	571	18746	0.9585	0.9998
2007-03-01	2	0	3910	18747	1	0.9998
XPNPEP3	2	0	4618	18748	1	0.9998
GSTA5	3	0	573	18749	0.9585	0.9998
AFP	3	0	216	18750	0.9356	0.9998
YPEL1	2	0	874	18751	0.9585	0.9998
FOXR2	2	0	565	18752	0.9585	0.9998
TCTEX1D2	3	0	1052	18753	0.9585	0.9998
EML4	3	0	563	18754	0.9585	0.9998
GSPT2	2	0	2087	18755	0.9851	0.9998
FUT3	2	0	4439	18756	1	0.9998
RNF121	3	0	559	18757	0.9585	0.9998
OR1E1	2	0	5864	18758	1	0.9998
THTPA	1	0	8336	18759	1	0.9998
IL36B	2	0	4351	18760	1	0.9998
TSPY1	3	0	246	18761	0.9356	0.9998
PAIP2B	3	0	548	18762	0.9585	0.9998
FBXO11	3	0	544	18763	0.9585	0.9998
AGPAT3	2	0	1703	18764	0.9672	0.9998
MID1IP1	3	0	991	18765	0.9585	0.9998
ALDH1A1	2	0	2578	18766	1	0.9998
QKI	2	0	4918	18767	1	0.9998
MPDZ	2	0	4374	18768	1	0.9998
ARAP1	3	0	536	18769	0.9585	0.9998
UBE2F	3	0	22	18770	0.7509	0.9998
FCN2	3	0	533	18771	0.9585	0.9998
TSPAN13	2	0	1926	18772	0.9769	0.9998
RAB1A	2	0	529	18773	0.9585	0.9998
CFAP53	3	0	1363	18774	0.9585	0.9998
PDE10A	2	0	1174	18775	0.9585	0.9998
STMN4	2	0	2936	18776	1	0.9998
EHHADH	3	0	513	18777	0.9571	0.9998
SPTSSB	3	0	512	18778	0.9571	0.9998
TNFAIP1	3	0	511	18779	0.9571	0.9998
ICA1L	3	0	505	18780	0.9571	0.9998
TAAR9	3	0	201	18781	0.9356	0.9998
STX12	2	0	5732	18782	1	0.9998
TSPY2	2	0	414	18783	0.9571	0.9998
DMRTC1	3	0	502	18784	0.9571	0.9998
CBLN2	2	0	4050	18785	1	0.9998
HDX	3	0	495	18786	0.9571	0.9998
OR10S1	3	0	1201	18787	0.9585	0.9998
USP9Y	3	0	173	18788	0.9356	0.9998
C4orf51	2	0	1076	18789	0.9585	0.9998
BIRC7	3	0	1554	18790	0.9672	0.9998
ARG1	3	0	484	18791	0.9571	0.9998
HEPN1	3	0	478	18792	0.9571	0.9998
CLEC5A	0	0	13305	18793	1	0.9998
SLC2A3	3	0	501	18794	0.9571	0.9998
ARHGEF40	3	0	719	18795	0.9585	0.9998
KLHL5	1	0	4176	18796	1	0.9998
ACADS	3	0	109	18797	0.9356	0.9998
ASB2	3	0	73	18798	0.9356	0.9998
MYBPHL	3	0	463	18799	0.9571	0.9998
FBXO40	3	0	462	18800	0.9571	0.9998
ESR2	3	0	355	18801	0.954	0.9998
GAS2	2	0	2211	18802	0.9953	0.9998
LHX3	3	0	389	18803	0.9571	0.9998
PROCR	2	0	456	18804	0.9571	0.9998
CNNM3	3	0	450	18805	0.9571	0.9998
IDH3G	3	0	449	18806	0.9571	0.9998
OTUD6A	3	0	446	18807	0.9571	0.9998
RBMY1J	2	0	5890	18808	1	0.9998
SERPINA5	3	0	933	18809	0.9585	0.9998
TUBAL3	3	0	443	18810	0.9571	0.9998
ALS2CR12	3	0	442	18811	0.9571	0.9998
RNF169	3	0	1628	18812	0.9672	0.9998
ECT2L	0	0	12257	18813	1	0.9998
ABCC5	3	0	433	18814	0.9571	0.9998
LCMT2	3	0	431	18815	0.9571	0.9998
RAB3A	2	0	2117	18816	0.9882	0.9998
GZMK	3	0	1629	18817	0.9672	0.9998
HSPA12B	3	0	1332	18818	0.9585	0.9998
ZNF720	3	0	423	18819	0.9571	0.9998
ACYP1	2	0	5547	18820	1	0.9998
PROX2	2	0	3378	18821	1	0.9998
TYMSOS	3	0	464	18822	0.9571	0.9998
IL10RB	3	0	1630	18823	0.9672	0.9998
TRMT1	1	0	6591	18824	1	0.9998
OR52M1	3	0	1289	18825	0.9585	0.9998
ZNF208	3	0	368	18826	0.954	0.9998
FAM92B	3	0	406	18827	0.9571	0.9998
GPR33	1	0	8824	18828	1	0.9998
CHURC1	3	0	402	18829	0.9571	0.9998
ACTG1	2	0	399	18830	0.9571	0.9998
SPRR3	1	0	2863	18831	1	0.9998
ASL	2	0	5633	18832	1	0.9998
KLHL11	2	0	4750	18833	1	0.9998
FRMD1	3	0	1732	18834	0.9672	0.9998
OR51E2	2	0	5668	18835	1	0.9998
FXYD4	3	0	1198	18836	0.9585	0.9998
ATP6AP1L	3	0	275	18837	0.9529	0.9998
CRX	3	0	384	18838	0.9571	0.9998
OTUD5	2	0	24	18839	0.7509	0.9998
RREB1	3	0	378	18840	0.954	0.9998
ZAP70	2	0	3327	18841	1	0.9998
CUL5	2	0	2637	18842	1	0.9998
LOC730159	3	0	369	18843	0.954	0.9998
APOBEC3C	3	0	367	18844	0.954	0.9998
HBG1	2	0	4059	18845	1	0.9998
C10orf53	3	0	346	18846	0.954	0.9998
SAC3D1	2	0	2509	18847	1	0.9998
ABHD10	3	0	771	18848	0.9585	0.9998
PRRC1	3	0	352	18849	0.954	0.9998
TAS2R1	3	0	350	18850	0.954	0.9998
HECW1	2	0	1480	18851	0.9638	0.9998
MFN1	3	0	67	18852	0.9356	0.9998
SPINK1	3	0	481	18853	0.9571	0.9998
EXOC8	2	0	339	18854	0.954	0.9998
MMP3	2	0	2004	18855	0.978	0.9998
UCP1	3	0	155	18856	0.9356	0.9998
NUTM1	3	0	854	18857	0.9585	0.9998
GAREM	3	0	665	18858	0.9585	0.9998
C3orf30	2	0	3245	18859	1	0.9998
CIB2	3	0	320	18860	0.954	0.9998
MADD	1	0	6263	18861	1	0.9998
CDK10	2	0	828	18862	0.9585	0.9998
C4A	3	0	317	18863	0.954	0.9998
UBE2K	2	0	5978	18864	1	0.9998
THSD7B	3	0	717	18865	0.9585	0.9998
VENTX	2	0	311	18866	0.954	0.9998
ZNF575	3	0	815	18867	0.9585	0.9998
AGMO	2	0	2935	18868	1	0.9998
IFNG	3	0	1101	18869	0.9585	0.9998
ZNF630	3	0	132	18870	0.9356	0.9998
XIAP	3	0	1877	18871	0.9769	0.9998
SERP1	2	0	772	18872	0.9585	0.9998
NUDT2	3	0	1246	18873	0.9585	0.9998
FAN1	3	0	523	18874	0.9571	0.9998
PCDHA2	3	0	774	18875	0.9585	0.9998
TMBIM1	3	0	1569	18876	0.9672	0.9998
NPAS3	3	0	296	18877	0.954	0.9998
CPEB4	3	0	293	18878	0.954	0.9998
AGAP1	3	0	920	18879	0.9585	0.9998
DMC1	3	0	881	18880	0.9585	0.9998
DNAJC10	3	0	289	18881	0.9529	0.9998
VPS72	3	0	285	18882	0.9529	0.9998
C8orf44-SGK3	3	0	284	18883	0.9529	0.9998
ARHGAP28	3	0	118	18884	0.9356	0.9998
PRSS12	2	0	5298	18885	1	0.9998
PQBP1	3	0	1802	18886	0.9711	0.9998
FIBIN	3	0	467	18887	0.9571	0.9998
NPRL2	3	0	1323	18888	0.9585	0.9998
PHKG1	3	0	272	18889	0.9529	0.9998
CXCL11	3	0	271	18890	0.9529	0.9998
TMEM201	2	0	5910	18891	1	0.9998
PRR27	3	0	800	18892	0.9585	0.9998
KCTD9	3	0	538	18893	0.9585	0.9998
ZNF396	3	0	269	18894	0.9529	0.9998
GALNT1	3	0	266	18895	0.9529	0.9998
BCAS3	3	0	264	18896	0.9529	0.9998
ULBP3	2	0	2275	18897	0.9993	0.9998
ELMOD1	2	0	5952	18898	1	0.9998
ATHL1	2	0	3346	18899	1	0.9998
CRIP1	3	0	160	18900	0.9356	0.9998
ANKRD34A	3	0	257	18901	0.9437	0.9998
PRKCE	3	0	96	18902	0.9356	0.9998
CHAD	3	0	128	18903	0.9356	0.9998
KRTAP6-3	3	0	1216	18904	0.9585	0.9998
STAT3	2	0	254	18905	0.9356	0.9998
GEM	3	0	526	18906	0.9585	0.9998
PLIN1	3	0	863	18907	0.9585	0.9998
CALHM1	3	0	230	18908	0.9356	0.9998
CD320	3	0	309	18909	0.954	0.9998
ZBBX	2	0	242	18910	0.9356	0.9998
IL17F	3	0	241	18911	0.9356	0.9998
TPRA1	3	0	1921	18912	0.9769	0.9998
CELF6	3	0	240	18913	0.9356	0.9998
KRTAP1-4	3	0	140	18914	0.9356	0.9998
NAAA	3	0	491	18915	0.9571	0.9998
DEFB114	3	0	79	18916	0.9356	0.9998
PSMB10	3	0	229	18917	0.9356	0.9998
FAM219B	2	0	228	18918	0.9356	0.9998
EGLN3	3	0	295	18919	0.954	0.9998
PTGER2	3	0	1286	18920	0.9585	0.9998
C16orf92	3	0	223	18921	0.9356	0.9998
ZNF124	4	0	214	18922	0.9356	0.9998
GPRIN3	4	0	210	18923	0.9356	0.9998
PCSK6	4	0	207	18924	0.9356	0.9998
FEV	3	0	206	18925	0.9356	0.9998
ARV1	2	0	204	18926	0.9356	0.9998
APCDD1	4	0	202	18927	0.9356	0.9998
ADI1	3	0	196	18928	0.9356	0.9998
CEP57L1	4	0	195	18929	0.9356	0.9998
RAB27A	2	0	192	18930	0.9356	0.9998
PCGF5	4	0	188	18931	0.9356	0.9998
CRELD2	3	0	111	18932	0.9356	0.9998
ITGA4	3	0	181	18933	0.9356	0.9998
CALM1	3	0	175	18934	0.9356	0.9998
SIMC1	3	0	170	18935	0.9356	0.9998
ARL5C	4	0	169	18936	0.9356	0.9998
FIBP	4	0	164	18937	0.9356	0.9998
LIFR	4	0	161	18938	0.9356	0.9998
MAN1A1	2	0	157	18939	0.9356	0.9998
RAPGEF2	3	0	153	18940	0.9356	0.9998
PEX11G	3	0	151	18941	0.9356	0.9998
RARS	2	0	149	18942	0.9356	0.9998
GBP5	4	0	143	18943	0.9356	0.9998
DNAJB3	4	0	142	18944	0.9356	0.9998
POU4F1	4	0	139	18945	0.9356	0.9998
IMPG1	4	0	138	18946	0.9356	0.9998
HSPB8	4	0	137	18947	0.9356	0.9998
BMP2K	4	0	136	18948	0.9356	0.9998
WNT8B	4	0	114	18949	0.9356	0.9999
KLHL31	3	0	121	18950	0.9356	0.9999
MUC7	4	0	21	18951	0.7509	0.9999
FKBP7	3	0	119	18952	0.9356	0.9999
FBXO38	4	0	113	18953	0.9356	0.9999
PTGR1	3	0	110	18954	0.9356	0.9999
TGM6	4	0	106	18955	0.9356	0.9999
C3orf33	4	0	101	18956	0.9356	0.9999
SORBS3	4	0	94	18957	0.9356	1
THSD7A	3	0	92	18958	0.9356	1
RADIL	4	0	89	18959	0.9356	1
OR52E8	4	0	88	18960	0.9356	1
CMTR2	3	0	85	18961	0.9356	1
E2F7	4	0	37	18962	0.8918	1
OR51T1	4	0	66	18963	0.9356	1
ZC3H12B	3	0	62	18964	0.9085	1
MEGF11	4	0	61	18965	0.9009	1
CBS	3	0	58	18966	0.9009	1
DPCD	4	0	55	18967	0.9009	1
ALDH3A2	3	0	50	18968	0.9007	1
MYO9B	4	0	49	18969	0.9007	1
ANP32C	3	0	47	18970	0.9007	1
AXIN2	4	0	46	18971	0.9007	1
KCTD1	3	0	44	18972	0.9007	1
CSRP3	4	0	40	18973	0.9007	1
YIPF1	4	0	38	18974	0.9007	1
OR51F2	3	0	36	18975	0.8739	1
MIER3	4	0	35	18976	0.8739	1
A4GNT	4	0	34	18977	0.7753	1
ZDHHC2	4	0	33	18978	0.7753	1
ARIH2	4	0	31	18979	0.7753	1
NPTXR	4	0	8	18980	0.6757	1
CHRNA5	3	0	25	18981	0.7509	1
DESI1	4	0	23	18982	0.7509	1
FAM120A	4	0	18	18983	0.6757	1
CLDN16	4	0	15	18984	0.6757	1
AMELY	3	0	10	18985	0.6757	1
SOX2	4	0	6	18986	0.3804	1
SMIM20	4	0	3	18987	0.3772	1
PTEN	4	0	2	18988	0.0074	1
